## Supplementary material for "Multifactorial heterogeneity of the human mutation landscape related to DNA replication dynamics": CLL.RT.csv (part 41 of 77)

1	2791710	2794209	2792960	0.414346995776	0.403509931371	0.412593731997
8	134262880	134265379	134264130	0.523608780932	0.553202523519	0.491608353809
8	134265380	134267879	134266630	0.528311727984	0.558090064989	0.496049341581
8	134267880	134270379	134269130	0.533023897527	0.5629867149	0.500500079255
8	134270380	134272885	134271633	0.537750081189	0.567897478635	0.504965046654
8	134272886	134275385	134274136	0.542483807753	0.572815660986	0.509438083051
8	134275386	134277885	134276636	0.54721860314	0.577734566512	0.513913023395
8	134277886	134280385	134279136	0.551959272602	0.58265920566	0.518394378778
8	134280386	134282885	134281636	0.556704918431	0.587588663469	0.52288127176
8	134282886	134285385	134284136	0.561454618903	0.592522005858	0.527372796271
8	134285386	134287885	134286636	0.566207482589	0.59745833334	0.53186807171
8	134287886	134290457	134289172	0.571031103984	0.602467852578	0.536431025868
8	134290458	134292957	134291708	0.575856202293	0.607478611699	0.540996124873
8	134292958	134295457	134294208	0.580613481264	0.612418651594	0.54549779072
8	134295458	134297957	134296708	0.585370696781	0.617358332913	0.550000125337
8	134297958	134300457	134299208	0.590127115201	0.622296895895	0.554502425993
8	134300458	134302957	134301708	0.594882056809	0.627233642417	0.55900403272
8	134302958	134305457	134304208	0.599634911443	0.632167941591	0.563504358295
8	134305458	134308016	134306737	0.604440256932	0.637156443999	0.568055094454
8	134311748	134314247	134312998	0.616322472269	0.649490224932	0.579310843428
8	134314248	134316747	134315498	0.621060309594	0.654407563764	0.583800134531
8	134316748	134319247	134317998	0.625793745647	0.659320006017	0.588285973714
8	134319248	134321747	134320498	0.630522419943	0.66422716069	0.592768034131
8	134321748	134324247	134322998	0.635245971257	0.669128606397	0.597246019687
8	134324248	134326747	134325498	0.639963943725	0.674023819667	0.601719547983
8	134326748	134329247	134327998	0.644675834502	0.67891223559	0.606188184046
8	134329248	134331747	134330498	0.649381142596	0.683793291024	0.610651498628
8	134331748	134334247	134332998	0.654079368815	0.688666436881	0.615109049341
8	134334248	134336747	134335498	0.658770001974	0.69353112305	0.619560371297
8	134336748	134339247	134337998	0.663452478815	0.698386758337	0.62400493296
8	134339248	134341747	134340498	0.668126159822	0.703232683757	0.628442113644
8	134341748	134344247	134342998	0.672790327332	0.708068162449	0.632871212412
8	134344248	134346747	134345498	0.677444241112	0.712892437302	0.637291502885
8	134346748	134349247	134347998	0.682087166115	0.717704755784	0.641702265246
8	134349248	134351747	134350498	0.686718280623	0.722504264134	0.646102715073
8	134351748	134354247	134352998	0.691336767236	0.727290118421	0.65049206668
8	134354248	134356747	134355498	0.695941836305	0.73206150791	0.654869554251
8	134356748	134359247	134357998	0.700532736039	0.736817671015	0.65923443966
8	134359248	134361747	134360498	0.705108750357	0.741557881633	0.663586021619
8	134361748	134364247	134362998	0.709669176082	0.746281426138	0.667923611612
8	134364248	134366747	134365498	0.714213274217	0.75098756319	0.672246477917
8	134366748	134369247	134367998	0.71874023594	0.755675491612	0.676553809632
8	134369248	134371747	134370498	0.723249265457	0.760344427348	0.680844805533
8	134371748	134374247	134372998	0.727739627682	0.764993648573	0.685118724631
8	134374248	134376747	134375498	0.732210571575	0.769622417675	0.689374808599
8	134376748	134379320	134378034	0.736725290513	0.774296196108	0.693673177546
8	134379321	134381820	134380571	0.741220201138	0.778949201133	0.697953257375
8	134381821	134384324	134383073	0.745631097958	0.783515022939	0.702153847927
8	134384325	134386824	134385575	0.750019337454	0.788057227589	0.706333317132
8	134386825	134389324	134388075	0.754380669387	0.792571475534	0.710487556844
8	134389325	134391824	134390575	0.758717894617	0.797060725984	0.714619177403
8	134391825	134394324	134393075	0.763030359141	0.801524357866	0.718727502103
8	134394325	134396824	134395575	0.767317445397	0.805961777318	0.722811900239
8	134396825	134399324	134398075	0.771578621935	0.810372485058	0.726871820646
8	134399325	134401824	134400575	0.775813445204	0.81475607356	0.73090679537
8	134401825	134404324	134403075	0.780021540275	0.819112205086	0.734916422862
8	134404325	134406824	134405575	0.784202513754	0.823440513021	0.738900295996
8	134406825	134409324	134408075	0.78835596488	0.827740611389	0.74285801378
8	134409325	134411824	134410575	0.792481458071	0.832012059304	0.746789158876
8	134411825	134414324	134413075	0.796578621581	0.836254477628	0.750693369805
8	134417893	134420392	134419143	0.80640382054	0.84642933758	0.760055990959
8	134420393	134422892	134421643	0.810402091752	0.850570491089	0.763866005425
8	134422893	134425392	134424143	0.814371084267	0.854681691607	0.767648066548
8	134425393	134427892	134426643	0.81831064023	0.858762790254	0.771401994693
8	134427893	134430392	134429143	0.822220630181	0.862813670075	0.775127631993
8	134430393	134432892	134431643	0.826100949266	0.866834243276	0.778824832868
8	134432893	134435392	134434143	0.829951423478	0.870824355929	0.782493381718
8	134435393	134437892	134436643	0.833771827618	0.874783810127	0.786133009891
8	134437893	134440427	134439160	0.837587624039	0.878739036512	0.789767916976
8	134440428	134442927	134441678	0.841374078534	0.882664434173	0.793374489351
8	134442928	134445427	134444178	0.845102848334	0.886530639193	0.796925692514
8	134445428	134447927	134446678	0.84880109057	0.890365810942	0.800447367549
8	134447928	134450498	134449213	0.85252003669	0.894223093157	0.80398826685
8	134450499	134452998	134451749	0.856209340552	0.898050273668	0.807500430468
8	134452999	134455526	134454263	0.859836046969	0.901813149081	0.810952480392
8	134455527	134458026	134456777	0.863432362865	0.905545124479	0.814375063086
8	134458027	134460557	134459292	0.866999750832	0.909247730163	0.817769540946
8	134460558	134463057	134461808	0.870538237874	0.912921020345	0.821135895447
8	134463058	134465741	134464400	0.874151936575	0.916673134486	0.824573097847
8	134465742	134468303	134467023	0.877776212838	0.920437025622	0.828019593531
8	134468304	134470803	134469554	0.881242318483	0.924037384635	0.831314958236
8	134470804	134473303	134472054	0.884636123404	0.92756329259	0.834540941045
8	134473304	134475803	134474554	0.888000373916	0.931059086838	0.837738247226
8	134475804	134478303	134477054	0.89133520517	0.934524841999	0.840907073956
8	134478304	134480803	134479554	0.894640792653	0.937960666864	0.844047667625
8	134480804	134483303	134482054	0.897917343954	0.941366696326	0.847160314554
8	134483304	134485803	134484554	0.901165024861	0.944743020567	0.850245261285
8	134485804	134488303	134487054	0.90438397229	0.948089706085	0.853302714768
8	134488304	134490803	134489554	0.907574311191	0.951406809469	0.856332867982
8	134490804	134493303	134492054	0.910736222092	0.954694451127	0.859335961378
8	134493304	134495803	134494554	0.91386986369	0.957952738436	0.862312201004
8	134495804	134498450	134497127	0.917065699005	0.961275681845	0.865347560064
8	134498451	134501309	134499880	0.920452379302	0.964796980086	0.868564310805
8	134501310	134503809	134502560	0.923716444506	0.968190655752	0.87166478347
8	134503810	134506309	134505060	0.926731378642	0.971325157625	0.874528803142
8	134506310	134508809	134507560	0.929716709794	0.974428710083	0.877364908516
8	134508810	134511309	134510060	0.932671732397	0.977500554618	0.88017244653
8	134511310	134513809	134512560	0.935595790622	0.980539994025	0.882950798414
8	134513810	134516382	134515096	0.938529650574	0.983589385179	0.885738704582
8	134516383	134518882	134517633	0.941431496228	0.986605242185	0.88849644154
8	134518883	134521382	134520133	0.944258025013	0.98954254535	0.891182858927
8	134521383	134523882	134522633	0.947051249556	0.992444937993	0.89383788853
8	134523883	134526382	134525133	0.94981063451	0.995311852547	0.896461019337
8	134526383	134528882	134527633	0.952535647602	0.998142736561	0.899051730294
8	134528883	134531382	134530133	0.955225812897	1.00093710408	0.901609542176
8	134531383	134533882	134532633	0.957880725608	1.00369454086	0.904134047498
8	134533883	134536382	134535133	0.960500073817	1.0064147209	0.906624938217
8	134536383	134538882	134537633	0.96308361266	1.00909738424	0.909081976052
8	134538883	134541382	134540133	0.965631023687	1.01174220621	0.911504839813
8	134541383	134543882	134542633	0.968141929855	1.01434880662	0.913893146263
8	134543883	134546382	134545133	0.970615939966	1.01691678706	0.916246503619
8	134546383	134548882	134547633	0.97305276477	1.01944584669	0.918564627558
8	134548883	134551382	134550133	0.975452175941	1.0219357486	0.920847291985
8	134551383	134553882	134552633	0.977813965086	1.02438628056	0.923094289992
8	134553883	134556382	134555133	0.980137886916	1.02679717405	0.925305397186
8	134556383	134558882	134557633	0.982423705817	1.02916816711	0.927480403109
8	134558883	134561432	134560158	0.984693400678	1.0315220423	0.929640233884
8	134561433	134563932	134562683	0.986923645815	1.03383457978	0.931762721084
8	134563933	134566432	134565183	0.989092733376	1.03608324397	0.933827239898
8	134566433	134568932	134567683	0.991222723242	1.03829086952	0.935854830083
8	134568933	134571432	134570183	0.993313353567	1.04045713843	0.937845296332
8	134571433	134573932	134572683	0.995364314222	1.04258168933	0.939798392358
8	134573933	134576432	134575183	0.997375245886	1.04466412314	0.941713810492
8	134576433	134578939	134577686	0.999348155701	1.04670649608	0.943593492721
8	134578940	134581439	134580190	1.00128099506	1.0487066911	0.94543549322
8	134581440	134583939	134582690	1.00316955405	1.05066037434	0.947235784447
8	134583940	134586439	134585190	1.00501651783	1.05257034535	0.948996911826
8	134586440	134588939	134587690	1.00682148619	1.05443620894	0.950718482024
8	134588940	134591439	134590190	1.00858411731	1.05625764076	0.952400142546
8	134591440	134593939	134592690	1.01030410777	1.05803436192	0.954041567504
8	134593940	134596439	134595190	1.01198117898	1.0597661249	0.955642450638
8	134596440	134598939	134597690	1.01361508436	1.06145272384	0.957202511073
8	134598940	134601439	134600190	1.01520559984	1.0630939918	0.95872147391
8	134601440	134603939	134602690	1.01675251877	1.06468977404	0.960199088169
8	134603940	134606439	134605190	1.01825567811	1.0662399577	0.961635144098
8	134606440	134608939	134607690	1.01971493087	1.06774444021	0.96302945197
8	134608940	134611439	134610190	1.02113014149	1.06920311414	0.96438184946
8	134611440	134613939	134612690	1.02250121111	1.07061589968	0.965692221287
8	134613940	134616439	134615190	1.02382805086	1.0719827302	0.966960464936
8	134616440	134618939	134617690	1.02511060279	1.07330358852	0.968186501712
8	134618940	134621439	134620190	1.02634879654	1.07457844493	0.969370244623
8	134621440	134623939	134622690	1.02754251456	1.07580721396	0.970511569556
8	134623940	134626439	134625190	1.02869157015	1.07698972699	0.971610298488
8	134626440	134628939	134627690	1.02979565606	1.07812570052	0.972666124485
8	134628940	134631439	134630190	1.03085448341	1.07921487671	0.973678750085
8	134631440	134633939	134632690	1.03186783799	1.08025708627	0.974647938894
8	134633940	134636439	134635190	1.03283554322	1.08125220892	0.975573474507
8	134636440	134638939	134637690	1.03375749592	1.08220020341	0.976455197689
8	134638940	134641439	134640190	1.03463358137	1.08310101726	0.977292930218
8	134641440	134643939	134642690	1.03546364285	1.08395456149	0.978086445373
8	134643940	134646439	134645190	1.03624753686	1.08476077872	0.978835516002
8	134646440	134648939	134647690	1.0369852163	1.08551971272	0.979540003404
8	134648940	134651439	134650190	1.03767675084	1.08623152805	0.98019988039
8	134651440	134653939	134652690	1.03832227617	1.08689645734	0.980815179372
8	134653940	134656439	134655190	1.03892193866	1.08751473796	0.981385949003
8	134656440	134658939	134657690	1.03947580355	1.08808650682	0.9819121735
8	134658940	134661439	134660190	1.03998392472	1.08861189585	0.982393813084
8	134661440	134663939	134662690	1.04044638959	1.08909107432	0.982830854755
8	134663940	134666439	134665190	1.04086335554	1.08952428893	0.983223348291
8	134666440	134669071	134667756	1.04124420814	1.08992143038	0.983579959146
8	134672374	134674919	134673647	1.04193886664	1.09065243181	0.984221835044
8	134674920	134677546	134676233	1.04216505176	1.09089429343	0.984425906967
8	134677547	134680159	134678853	1.04234544782	1.09109052251	0.984584415998
8	134680160	134682659	134681410	1.04247438121	1.09123495415	0.984692382517
8	134682660	134685159	134683910	1.04255561868	1.09133147362	0.984753400115
8	134685160	134687659	134686410	1.04259273782	1.09138408076	0.984770487478
8	134687660	134690159	134688910	1.04258588805	1.09139299755	0.984743711669
8	134690160	134692659	134691410	1.04253521937	1.09135844264	0.984673145112
8	134692660	134695159	134693910	1.04244097038	1.09128072827	0.984558940762
8	134695160	134697705	134696433	1.04230204334	1.09115899236	0.984399724076
8	134697706	134700205	134698956	1.04211950888	1.09099423307	0.98419665478
8	134700206	134702705	134701456	1.04189588034	1.09078884826	0.983952376033
8	134702706	134705212	134703959	1.04162949937	1.09054142091	0.983664949897
8	134705213	134707712	134706463	1.04132065017	1.09025228766	0.983334598689
8	134707713	134710212	134708963	1.04097019097	1.08992233273	0.982962147639
8	134710213	134712712	134711463	1.04057776433	1.08955128285	0.982547142421
8	134712713	134715212	134713963	1.04014358712	1.08913941531	0.982089734519
8	134715213	134717712	134716463	1.03966790297	1.08868702579	0.981590113366
8	134717713	134720212	134718963	1.03915087619	1.08819430898	0.981048410648
8	134720213	134722712	134721463	1.03859257661	1.08766133488	0.980464697894
8	134722713	134725212	134723963	1.03799308344	1.08708817741	0.97983906231
8	134725213	134727712	134726463	1.0373525299	1.08647497077	0.979171639997
8	134727713	134730227	134728970	1.03666905431	1.08581993784	0.978460491939
8	134730228	134732727	134731478	1.0359441414	1.08512451678	0.977707152009
8	134732728	134735227	134733978	1.03518067962	1.08439151102	0.9769145889
8	134735228	134737727	134736478	1.03437666138	1.08361903285	0.976080680064
8	134737728	134740227	134738978	1.03353241874	1.08280744176	0.975205734577
8	134740228	134742727	134741478	1.03264829988	1.08195713029	0.974290058276
8	134742728	134745227	134743978	1.03172462978	1.08106848263	0.973333917347
8	134745228	134747727	134746478	1.03076166476	1.0801418176	0.972337498584
8	134747728	134750227	134748978	1.02975959395	1.07917737741	0.971300931367
8	134750228	134752727	134751478	1.02871863384	1.07817543174	0.970224371281
8	134752728	134755227	134753978	1.02763911557	1.07713637512	0.969108076821
8	134755228	134757727	134756478	1.02652146038	1.07606070144	0.967952388587
8	134757728	134760227	134758978	1.02536607552	1.07494888065	0.966757645441
8	134760228	134762727	134761478	1.02417321293	1.07380121228	0.965524047959
8	134762728	134765227	134763978	1.02294295	1.07261779859	0.964251647464
8	134765228	134767727	134766478	1.02167534266	1.07139870577	0.962940492173
8	134767728	134770227	134768978	1.0203705061	1.07014405737	0.961590690351
8	134770228	134772746	134771487	1.01902371732	1.06884932605	0.960197345135
8	134772747	134775246	134773997	1.01763926693	1.06751865682	0.958764875507
8	134775247	134777746	134776497	1.01622366442	1.0661583358	0.95729997643
8	134777747	134780246	134778997	1.01477163556	1.06476331414	0.955797159171
8	134780247	134782746	134781497	1.01328334893	1.06333377498	0.95425656737
8	134782747	134785246	134783997	1.01175899878	1.06186993147	0.952678368779
8	134785247	134787746	134786497	1.01019875265	1.06037195958	0.951062722314
8	134787747	134790246	134788997	1.0086027434	1.0588399932	0.949409762213
8	134790247	134792746	134791497	1.00697106516	1.05727412707	0.947719584971
8	134792747	134795246	134793997	1.00530382917	1.05567448598	0.945992290248
8	134795247	134797746	134796497	1.00360113147	1.05404118069	0.944227961674
8	134797747	134800246	134798997	1.0018630621	1.05237432182	0.942426669326
8	134800247	134802746	134801497	1.00008968094	1.05067399237	0.940588451527
8	134802747	134805246	134803997	0.998281078176	1.04894030471	0.938713377474
8	134805247	134807746	134806497	0.996437370856	1.04717340226	0.936801537525
8	134807747	134810246	134808997	0.994558708587	1.04537346426	0.934853048165
8	134810247	134812746	134811497	0.992645221151	1.04354064636	0.932868008095
8	134812747	134815246	134813997	0.990697007716	1.04167507542	0.930846475954
8	134815247	134817746	134816497	0.988714169887	1.03977687487	0.92878852037
8	134817747	134820246	134818997	0.986696794774	1.03784614224	0.926694212966
8	134820247	134822746	134821497	0.984644904957	1.03588290892	0.92456355936
8	134822747	134825246	134823997	0.982558502837	1.03388719584	0.922396532984
8	134825247	134827765	134826506	0.980429940998	1.03185171137	0.920185157535
8	134827766	134830265	134829016	0.978265910077	1.02978287037	0.917936360586
8	134830266	134832765	134831516	0.976076197061	1.02769001773	0.915660322105
8	134832766	134835265	134834016	0.973852480143	1.02556518901	0.91334839705
8	134835266	134837765	134836516	0.971594937681	1.02340853406	0.911000781964
8	134837766	134840265	134839016	0.969303729599	1.02122018219	0.908617659376
8	134840266	134842881	134841574	0.966924647573	1.01894834668	0.906142649942
8	134842882	134845381	134844132	0.964510571463	1.01664350068	0.903630784815
8	134845382	134847961	134846672	0.962078827061	1.01432213685	0.901100135957
8	134847962	134850461	134849212	0.959612402595	1.01196796373	0.898533044615
8	134850462	134852961	134851712	0.957150757457	1.0096185937	0.895970627322
8	134852962	134855461	134854212	0.954655099878	1.00723696123	0.893372543895
8	134855462	134857961	134856712	0.952125224346	1.00482284041	0.890738602271
8	134857962	134860461	134859212	0.949560939262	1.00237600761	0.888068632663
8	134860462	134862961	134861712	0.946962004314	0.999896179657	0.885362431403
8	134862962	134865461	134864212	0.944328075635	0.997382946683	0.882619723699
8	134865462	134867961	134866712	0.941658868341	0.994835956609	0.879840299488
8	134867962	134870461	134869212	0.938954214405	0.992254979167	0.877024066078
8	134870462	134872961	134871712	0.936214099922	0.989639938578	0.874171087018
8	134872962	134875461	134874212	0.933438581893	0.986990823138	0.871281503437
8	134875462	134877961	134876712	0.930627699226	0.98430759994	0.868355443485
8	134877962	134880461	134879212	0.927781436499	0.981590164475	0.865393005545
8	134880462	134882961	134881712	0.924899702527	0.978838336661	0.862394218185
8	134882962	134885461	134884212	0.921982241474	0.976051763796	0.859358952397
8	134885462	134887961	134886712	0.919028757872	0.973230062876	0.856287024536
8	134887962	134890461	134889212	0.916038946385	0.970372852832	0.853178228306
8	134890462	134893000	134891731	0.912989347723	0.967457621572	0.850008290819
8	134893001	134895500	134894251	0.90990102525	0.964504402853	0.846799238137
8	134895501	134898000	134896751	0.90679987847	0.961537872155	0.843578104452
8	134898001	134900500	134899251	0.903661345608	0.958534441189	0.840319505916
8	134900501	134903023	134901762	0.900471176349	0.955480364893	0.837008791978
8	134903024	134905523	134904274	0.897241615724	0.952387261532	0.833658811071
8	134905524	134908023	134906774	0.893989401566	0.949271077146	0.83028703929
8	134908024	134910523	134909274	0.890698985506	0.946116823097	0.826877477575
8	134910524	134913023	134911774	0.887370190648	0.942924222394	0.823430082623
8	134913024	134915523	134914274	0.884002875597	0.939693038916	0.819944823282
8	134915524	134918023	134916774	0.880596878445	0.936423026327	0.816421621947
8	134918024	134920523	134919274	0.877152000368	0.933113908141	0.812860352488
8	134920524	134923023	134921774	0.873668057607	0.929765426928	0.809260901944
8	134923024	134925523	134924274	0.870144947253	0.926377406412	0.805623238738
8	134925524	134928023	134926774	0.866582642479	0.922949746406	0.801947405618
8	134928024	134930730	134929377	0.862831879675	0.919338635993	0.798079585791
8	134930731	134933230	134931981	0.859037093759	0.915682946764	0.794168916376
8	134933231	134935730	134934481	0.855353883719	0.912132644888	0.790375646931
8	134935731	134938230	134936981	0.851631667256	0.908542668648	0.786544580286
8	134938231	134940730	134939481	0.847870645681	0.90491318525	0.78267593671
8	134940731	134943230	134941981	0.844071019041	0.901244367765	0.778769927569
8	134943231	134945757	134944494	0.840212938967	0.89751701935	0.774806169657
8	134945758	134948257	134947008	0.836314758277	0.893748834877	0.770803545181
8	134948258	134950757	134949508	0.832400337321	0.889962869913	0.766786553449
8	134950758	134953257	134952008	0.828448425163	0.886138572651	0.762733377792
8	134953258	134955757	134954508	0.824459438705	0.882276336838	0.758644451606
8	134955758	134958257	134957008	0.820433837197	0.878376586228	0.754520261136
8	134958258	134960757	134959508	0.816372191367	0.874439857707	0.750361401224
8	134960758	134963257	134962008	0.812275088047	0.870466707875	0.746168483361
8	134963258	134965757	134964508	0.808143058864	0.866457628149	0.741942076591
8	134965758	134968257	134967008	0.803976634056	0.862413106009	0.737682749752
8	134968258	134970825	134969542	0.799719037662	0.858277963994	0.733332526765
8	134970826	134973325	134972076	0.795427319505	0.854107550856	0.728949762116
8	134973326	134975825	134974576	0.791160363612	0.849959115485	0.724594551503
8	134975826	134978325	134977076	0.786861427818	0.845777526747	0.720208932385
8	134978326	134980825	134979576	0.782531153139	0.841563407899	0.715793550216
8	134980826	134983325	134982076	0.778170213904	0.837317407412	0.711349091989
8	134983326	134985825	134984576	0.773779240312	0.833040106073	0.706876221204
8	134985826	134988325	134987076	0.7693586753	0.828731856849	0.702375456849
8	134988326	134990826	134989576	0.76490888077	0.824392919327	0.697847247515
8	134990827	134993329	134992078	0.76042659538	0.820020019072	0.693288345891
8	134993330	134995829	134994580	0.755915647142	0.815616798804	0.688702712136
8	134995830	134998329	134997080	0.751380022811	0.811187074175	0.684094450154
8	134998330	135000829	134999580	0.746816479694	0.806727615211	0.679460301911
8	135000830	135003329	135002080	0.742225371821	0.802238707161	0.674800661374
8	135003330	135005829	135004580	0.737607067192	0.797720649367	0.670115938994
8	135005830	135008329	135007080	0.732961939748	0.793173744263	0.665406550795
8	135008330	135010829	135009580	0.728290404576	0.788598330017	0.660672962172
8	135010830	135013329	135012080	0.723592880138	0.783994736221	0.655915655916
8	135013330	135015829	135014580	0.71886980156	0.77936329958	0.651135143112
8	135015830	135018329	135017080	0.714121661553	0.774704409033	0.646331998872
8	135018330	135020829	135019580	0.709349046614	0.770018552819	0.641506886276
8	135020830	135023329	135022080	0.704552558451	0.7653062392	0.636660481115
8	135023330	135025829	135024580	0.699732769081	0.760567950365	0.631793426404
8	135025830	135028329	135027080	0.694890260098	0.755804194317	0.626906361925
8	135028330	135030829	135029580	0.690025637135	0.751015521133	0.621999940043
8	135030830	135033329	135032080	0.685139457653	0.746202440215	0.61707475728
8	135033330	135035829	135034580	0.680232306392	0.741365487624	0.612131438324
8	135035830	135038329	135037080	0.675304758773	0.736505196935	0.607170590326
8	135038330	135040829	135039580	0.670357305009	0.731622024755	0.602192721259
8	135040830	135043329	135042080	0.665390412751	0.726716405379	0.597198315141
8	135043330	135045829	135044580	0.660404650748	0.721788878736	0.59218795152
8	135045830	135048329	135047080	0.655400683707	0.716840072582	0.587162317104
8	135048330	135050829	135049580	0.650379138205	0.711870571652	0.582122065273
8	135050830	135053329	135052080	0.64534063327	0.706880955739	0.577067837431
8	135053330	135055829	135054580	0.640285787339	0.701871816725	0.572000261611
8	135055830	135058329	135057080	0.635215229913	0.696843767694	0.566919967157
8	135058330	135060829	135059580	0.630129603753	0.691797444773	0.561827585272
8	135060830	135063329	135062080	0.625029527037	0.686733454912	0.556723731967
8	135063330	135065829	135064580	0.619915632669	0.681652417922	0.551609043148
8	135065830	135068329	135067080	0.614788680175	0.676555083869	0.546484275564
8	135068330	135070829	135069580	0.609649476418	0.671442255579	0.541350221812
8	135070830	135073329	135072080	0.604498852913	0.66631476839	0.536207686739
8	135073330	135075829	135074580	0.599337666822	0.661173490335	0.531057495129
8	135075830	135078329	135077080	0.594166770572	0.656019289539	0.52590046439
8	135078330	135080829	135079580	0.588987017562	0.650853030408	0.520737418713
8	135080830	135083329	135082080	0.583799237266	0.645675555032	0.515569156293
8	135083330	135085829	135084580	0.578604205942	0.640487663696	0.510396417312
8	135085830	135088329	135087080	0.573402730755	0.635290180385	0.505219983634
8	135088330	135090829	135089580	0.568195709681	0.630084026071	0.500040720571
8	135090830	135093329	135092080	0.56298392225	0.624870006198	0.49485937031
8	135093330	135095829	135094580	0.557768112475	0.619648893391	0.489676637604
8	135095830	135098329	135097080	0.552548940444	0.614421372328	0.484493147881
8	135098330	135100829	135099580	0.547326989088	0.609188048306	0.479309452688
8	135100830	135103329	135102080	0.542102866431	0.603949566108	0.474126115049
8	135103330	135105829	135104580	0.536877239554	0.598706624972	0.468943761835
8	135105830	135108363	135107097	0.531615274841	0.593424258435	0.463727859285
8	135108364	135110863	135109614	0.526353287019	0.588138905686	0.458514418073
8	135110864	135113363	135112114	0.521127571485	0.5828870714	0.453339358504
8	135113364	135115863	135114614	0.515903165413	0.577633661799	0.448168024898
8	135115864	135118363	135117114	0.510680648778	0.572379287747	0.443000974926
8	135118364	135120863	135119614	0.505460624535	0.567124598886	0.43783877343
8	135120864	135123363	135122114	0.500243601314	0.561870150867	0.432681890919
8	135123364	135125863	135124614	0.49503008727	0.556616506293	0.42753078918
8	135125864	135128363	135127114	0.489820636132	0.551364277318	0.422385969889
8	135128364	135130863	135129614	0.484615750105	0.5461140332	0.417247870917
8	135130864	135133363	135132114	0.479415935222	0.540866350482	0.412116932731
8	135133364	135135863	135134614	0.474221735446	0.535621835482	0.406993646994
8	135135864	135138363	135137114	0.469033746585	0.530381142336	0.401878565262
8	135138364	135140863	135139614	0.463852566943	0.525144929342	0.396772243981
8	135140864	135143363	135142114	0.458678794077	0.519913846065	0.391675251049
8	135143364	135145863	135144614	0.453512991492	0.514688504248	0.386588127445
8	135145864	135148363	135147114	0.448355660649	0.509469443178	0.381511365183
8	135148364	135150911	135149638	0.443157836459	0.504207097075	0.376396804604
8	135150912	135153612	135152262	0.437764019053	0.498743882721	0.371091605915
8	135153613	135156398	135155006	0.432134727181	0.493039504822	0.36555725869
8	135156399	135158898	135157649	0.426723842408	0.487553874994	0.360240054675
8	135158899	135161398	135160149	0.421616173684	0.482373326583	0.355223041025
8	135161399	135163898	135162649	0.416518975906	0.477201142349	0.350218505831
8	135163899	135166398	135165149	0.411432564751	0.472037654835	0.345226775156
8	135166399	135168898	135167649	0.40635731797	0.466883263583	0.3402482277
8	135168899	135171398	135170149	0.401293563354	0.461738318374	0.335283193477
8	135171399	135173898	135172649	0.396241609572	0.456603138944	0.330331995928
8	135173899	135176398	135175149	0.391201685132	0.451477942418	0.325394902138
8	135176399	135178898	135177649	0.386173945077	0.446362866227	0.320472107664
8	135178899	135181442	135180171	0.381114411649	0.441213118419	0.31552062257
8	135181443	135183942	135182693	0.376067477106	0.436073830681	0.310583958581
8	135183943	135186442	135185193	0.37107715654	0.430989823509	0.305705183566
8	135186443	135188942	135187693	0.366099483343	0.425916312676	0.300841324781
8	135188943	135191442	135190193	0.361134467729	0.420853290724	0.295992431709
8	135191443	135193942	135192693	0.356182059313	0.415800682303	0.29115850198
8	135193943	135196442	135195193	0.351242177669	0.410758373342	0.286339511913
8	135196443	135198942	135197693	0.346314741829	0.405726250915	0.281535431818
8	135198943	135201442	135200193	0.341399691434	0.400704221321	0.276746251725
8	135201443	135203942	135202693	0.336496924812	0.39569215736	0.271971914937
8	135203943	135206442	135205193	0.331606351221	0.390689944387	0.267212376675
8	135206443	135208942	135207693	0.326727914323	0.385697501152	0.262467627311
8	135208943	135211442	135210193	0.321861565022	0.380714752043	0.25773766346
8	135211443	135213942	135212693	0.317007164755	0.375741527088	0.253022398435
8	135213943	135216442	135215193	0.312164529665	0.370777595312	0.248321714145
8	135216443	135218942	135217693	0.307333460721	0.36582271111	0.243635472935
8	135218943	135221442	135220193	0.302513737257	0.360876615675	0.238963509806
8	135221443	135223942	135222693	0.297705190704	0.355939106026	0.234305711009
8	135223943	135226442	135225193	0.292907738645	0.351010065219	0.229662049917
8	135226443	135228942	135227693	0.28812128656	0.346089360098	0.225032491904
8	135228943	135231442	135230193	0.2833456808	0.341176801817	0.220416934328
8	135231443	135233942	135232693	0.27858072949	0.336272160919	0.215815238798
8	135233943	135236442	135235193	0.273826272772	0.331375233233	0.211227308042
8	135236443	135238942	135237693	0.269082072968	0.326485725781	0.20665297949
8	135238943	135241452	135240198	0.26433829841	0.32159344913	0.202082845892
8	135241453	135243952	135242703	0.259604087535	0.316707772337	0.197525782012
8	135243953	135246452	135245203	0.254888461236	0.311837978185	0.192990509907
8	135246453	135248952	135247703	0.25018161977	0.306973922061	0.188467635282
8	135248953	135251556	135250255	0.245385634969	0.302014252189	0.183863241725
8	135251557	135254056	135252807	0.240598183636	0.297059823406	0.179271287275
8	135254057	135256556	135255307	0.235916261976	0.292211079376	0.17478472331
8	135256557	135259056	135257807	0.231241944732	0.287366677729	0.170309615981
8	135266102	135268601	135267352	0.21346194349	0.268906463095	0.153326357472
8	135268602	135271101	135269852	0.208821862712	0.26407993245	0.148904600804
8	135271102	135273608	135272355	0.20418304565	0.259250921899	0.144488435293
8	135273609	135276108	135274859	0.199549149985	0.25442321252	0.140081362558
8	135276109	135278608	135277359	0.194929337559	0.249606347151	0.135692089304
8	135278609	135281108	135279859	0.190316114112	0.244792518779	0.13131347835
8	135281109	135283608	135282359	0.185709474409	0.239981718058	0.126945517064
8	135283609	135286114	135284862	0.181103943341	0.235168224525	0.122583007527
8	135286115	135288614	135287365	0.176505109801	0.230357888902	0.118231223819
8	135288615	135291114	135289865	0.17191842415	0.225556422521	0.113895303741
8	135291115	135293614	135292365	0.16733825097	0.220757922969	0.109569915457
8	135293615	135296114	135294865	0.162764514616	0.215962299909	0.105254984659
8	135296115	135298614	135297365	0.158197144621	0.211169476791	0.100950433664
8	135298615	135301114	135299865	0.153636101125	0.206379427327	0.0966562003608
8	135301115	135303614	135302365	0.149081451483	0.201592250066	0.0923723130683
8	135303615	135306114	135304865	0.144533319508	0.19680810165	0.0880988550122
8	135306115	135308614	135307365	0.139991806559	0.192027115695	0.0838358882184
8	135308615	135311114	135309865	0.135457002575	0.187249413398	0.0795834661651
8	135311115	135313618	135312367	0.130925360287	0.18247127519	0.0753382378723
8	135313619	135316118	135314869	0.126400501836	0.177696530433	0.0711035790715
8	135316119	135318618	135317369	0.121886066476	0.172929042451	0.0668828586884
8	135318619	135321118	135319869	0.117378446684	0.168165039065	0.0626726466931
8	135321119	135323618	135322369	0.112877612978	0.163404542709	0.0584728394485
8	135323619	135326118	135324869	0.10838351451	0.158647560401	0.0542833012709
8	135326119	135328618	135327369	0.103896073794	0.153894070309	0.0501038692063
8	135328619	135331118	135329869	0.099415224782	0.149144067068	0.0459343836399
8	135331119	135333618	135332369	0.0949409428004	0.144397603452	0.0417747029746
8	135333619	135336186	135334903	0.0904125210555	0.139590300667	0.0375683316365
8	135343508	135346035	135344772	0.0728396997136	0.120904255012	0.0212777824508
8	135346036	135348535	135347286	0.0683790470891	0.116153542269	0.0171503030423
8	135348536	135351035	135349786	0.0639494537529	0.111433054164	0.0130544265121
8	135351036	135353535	135352286	0.0595259884809	0.106716335963	0.00896694876892
8	135353536	135356035	135354786	0.0551085524381	0.102003370686	0.00488765551956
8	135356036	135358535	135357286	0.050697023697	0.0972941163547	0.000816312299806
8	135358536	135361035	135359786	0.0462912801445	0.0925885381431	-0.00324732489973
8	135361036	135363535	135362286	0.0418912420063	0.0878866480547	-0.00730346189369
8	135363536	135366035	135364786	0.0374968847348	0.0831885192452	-0.0113522531084
8	135366036	135368535	135367286	0.0331082264307	0.0784942716368	-0.0153938183876
8	135368536	135371035	135369786	0.0287252804878	0.0738040322999	-0.0194282996671
8	135371036	135373535	135372286	0.024348093712	0.0691179690515	-0.0234558162817
8	135373536	135376035	135374786	0.0199767765301	0.0644363196134	-0.0274764261494
8	135376036	135378535	135377286	0.015611488197	0.0597593834795	-0.0314901423329
8	135378536	135381035	135379786	0.0112524378219	0.0550875149501	-0.03549693247
8	135381036	135383535	135382286	0.00689979898004	0.0504210310563	-0.0394967985873
8	135383536	135386035	135384786	0.00255368486048	0.0457602046879	-0.0434898189544
8	135386036	135388535	135387286	-0.00178579806852	0.041105320634	-0.0474760959199
8	135388536	135391035	135389786	-0.00611858532962	0.0364566249364	-0.0514557775601
8	135391036	135393535	135392286	-0.0104446196006	0.0318143545947	-0.0554290170427
8	135393536	135396035	135394786	-0.0147638231744	0.0271787846596	-0.0593959590918
8	135396036	135398535	135397286	-0.0190761469972	0.0225501691679	-0.0633567813386
8	135398536	135401035	135399786	-0.0233815836311	0.0179287238561	-0.0673117031026
8	135401036	135403535	135402286	-0.0276800860715	0.0133147100424	-0.0712609080866
8	135403536	135406158	135404847	-0.0320761605457	0.00859616809743	-0.0753006654041
8	135406159	135408658	135407409	-0.0364663693095	0.00388434656186	-0.079336181225
8	135408659	135411158	135409909	-0.0407429534182	-0.000704912966545	-0.0832685728364
8	135411159	135413658	135412409	-0.045012273216	-0.00528559604109	-0.0871957707606
8	135413659	135416158	135414909	-0.0492743014365	-0.00985751712625	-0.0911179132332
8	135416159	135418658	135417409	-0.0535289005949	-0.014420364916	-0.0950350531163
8	135418659	135421158	135419909	-0.0577758762918	-0.0189737601416	-0.0989472059748
8	135421159	135423658	135422409	-0.062014982183	-0.0235172669853	-0.102854344017
8	135423659	135426158	135424909	-0.0662459032829	-0.0280503818873	-0.106756369581
8	135426159	135428658	135427409	-0.0704684095855	-0.0325726954683	-0.11065325711
8	135428659	135431158	135429909	-0.0746824243989	-0.0370839521695	-0.114545131907
8	135431159	135433658	135432409	-0.0788879303207	-0.0415839495111	-0.118432186329
8	135433659	135436158	135434909	-0.0830848777351	-0.0460724527953	-0.122314580699
8	135436159	135438658	135437409	-0.0872732189867	-0.0505492302836	-0.126192475376
8	135438659	135441158	135439909	-0.091453012072	-0.0550141817991	-0.130066098909
8	135441159	135443658	135442409	-0.0956243222599	-0.0594672220203	-0.133935677795
8	135443659	135446158	135444909	-0.0997872228654	-0.0639082806655	-0.137801436541
8	135446159	135448658	135447409	-0.103941723167	-0.0683372253851	-0.141663531142
8	135448659	135451158	135449909	-0.108087744764	-0.0727538335304	-0.145522032964
8	135451159	135453658	135452409	-0.112225094291	-0.0771577687685	-0.14937689654
8	135453659	135456158	135454909	-0.116353481802	-0.0815486043056	-0.153227971416
8	135456159	135458658	135457409	-0.120472482619	-0.0859257853698	-0.157074965271
8	135458659	135461158	135459909	-0.124581675323	-0.0902887581238	-0.160917596082
8	135461159	135463658	135462409	-0.128680771046	-0.0946371117501	-0.164755715268
8	135463659	135466158	135464909	-0.132769417425	-0.0989703706696	-0.168589120913
8	135466159	135468658	135467409	-0.136847289441	-0.103288093798	-0.172417633901
8	135468659	135471180	135469920	-0.140931826164	-0.107608631718	-0.176257779954
8	135471181	135473680	135472431	-0.14500446621	-0.111912247596	-0.180092250231
8	135473681	135476180	135474931	-0.149046833106	-0.116179477068	-0.183903810734
8	135476181	135478680	135477431	-0.153076165668	-0.120428464866	-0.187708787242
8	135478681	135481180	135479931	-0.157091828039	-0.12465845926	-0.191506684078
8	135481181	135483680	135482431	-0.161093194129	-0.12886872856	-0.195297002962
8	135483681	135486180	135484931	-0.16507971172	-0.133058625339	-0.199079311536
8	135486181	135488680	135487431	-0.169051009291	-0.137227690878	-0.202853347692
8	135488681	135491180	135489931	-0.173006914352	-0.1413756902	-0.206619012902
8	135491181	135493685	135492433	-0.176950409553	-0.145505698773	-0.210379209329
8	135493686	135496215	135494951	-0.18090324034	-0.149640401886	-0.214154779836
8	135496216	135498715	135497466	-0.184835422286	-0.153748370187	-0.217917165382
8	135498716	135501215	135499966	-0.188728412097	-0.157810251292	-0.221648592685
8	135501216	135503715	135502466	-0.192605783003	-0.161850642175	-0.225371644757
8	135503716	135506215	135504966	-0.196467602841	-0.165869570519	-0.22908643053
8	135506216	135508715	135507466	-0.200313974633	-0.169867105778	-0.232793087454
8	135508716	135511215	135509966	-0.204145051381	-0.173843374279	-0.236491796757
8	135511216	135513730	135512473	-0.207971702112	-0.177809602756	-0.240193111355
8	135513731	135516246	135514989	-0.211797077665	-0.181768977774	-0.24390016765
8	135516247	135518746	135517497	-0.215595590799	-0.185694995673	-0.247588183644
8	135518747	135521246	135519997	-0.219367691562	-0.189588172711	-0.251257517603
8	135521247	135523746	135522497	-0.223125861995	-0.193461418656	-0.254920266401
8	135523747	135526246	135524997	-0.226870433016	-0.197315068018	-0.258576752761
8	135526247	135528746	135527497	-0.230601665304	-0.201149378287	-0.262227239313
8	135528747	135531246	135529997	-0.234319827532	-0.204964621497	-0.265871989681
8	135531247	135533746	135532497	-0.238025215046	-0.208761110859	-0.269511278151
8	135533747	135536374	135535061	-0.241812552159	-0.212635709517	-0.273238373304
8	135536375	135539060	135537718	-0.24572393145	-0.216630990301	-0.277095302025
8	135539061	135541560	135540311	-0.249528590634	-0.220511224891	-0.280854525527
8	135541561	135544060	135542811	-0.253185728394	-0.224235429733	-0.284474936995
8	135544061	135546560	135545311	-0.256832568103	-0.227943736257	-0.288091884714
8	135546561	135549060	135547811	-0.260469655074	-0.23163677919	-0.291705801259
8	135549061	135551560	135550311	-0.264097631967	-0.235315290231	-0.29531721665
8	135551561	135554060	135552811	-0.267717120102	-0.238979979659	-0.298926640245
8	135554061	135556613	135555337	-0.271366216947	-0.24266942124	-0.302572052456
8	135556614	135559113	135557864	-0.27500927603	-0.246347576692	-0.306217828892
8	135559114	135561613	135560364	-0.278606601317	-0.249974534067	-0.309824026241
8	135561614	135564113	135562864	-0.282197683423	-0.253590269462	-0.313430015688
8	135564114	135566613	135565364	-0.285783081262	-0.257195439796	-0.317036218073
8	135566614	135569113	135567864	-0.289363368351	-0.26079072006	-0.320643061957
8	135569114	135571613	135570364	-0.292939101031	-0.264376769445	-0.324250956215
8	135571614	135574113	135572864	-0.296510808936	-0.267954221545	-0.327860281561
8	135574114	135576613	135575364	-0.300078992169	-0.271523675095	-0.331471396162
8	135576614	135579113	135577864	-0.303644113024	-0.275085685425	-0.335084628022
8	135579114	135581613	135580364	-0.307206638194	-0.278640806386	-0.33870031538
8	135581614	135584113	135582864	-0.31076705406	-0.282189599762	-0.342318829531
8	135584114	135586613	135585364	-0.314325873376	-0.2857326617	-0.345940552543
8	135586614	135589113	135587864	-0.317883601834	-0.289270584231	-0.349565854097
8	135589114	135591613	135590364	-0.321440792548	-0.292804018335	-0.353195139922
8	135591614	135594113	135592864	-0.324998006744	-0.296333626523	-0.356828819841
8	135594114	135596613	135595364	-0.32855579278	-0.299860054067	-0.360467293223
8	135596614	135599113	135597864	-0.332114729947	-0.303383972186	-0.36411099495
8	135599114	135601666	135600390	-0.335712442639	-0.306942677696	-0.367798345975
8	135601667	135604166	135602917	-0.339313980561	-0.310501652506	-0.37149341027
8	135604167	135606666	135605417	-0.342880011525	-0.314022205243	-0.375155582316
8	135606667	135609166	135607917	-0.346449621228	-0.317543102819	-0.378824746491
8	135609167	135611666	135610417	-0.350023457281	-0.321065101398	-0.38250138191
8	135611667	135614166	135612917	-0.353602119077	-0.324588904167	-0.38618592777
8	135614167	135616666	135615417	-0.357186197721	-0.32811520627	-0.389878815607
8	135616667	135619166	135617917	-0.360776322135	-0.331644730735	-0.393580527552
8	135619167	135621666	135620417	-0.364373183498	-0.335178263328	-0.39729160528
8	135621667	135624166	135622917	-0.367977577042	-0.33871670648	-0.401012674638
8	135624167	135626787	135625477	-0.371677168144	-0.342346158646	-0.404834114527
8	135626788	135629287	135628038	-0.375387913833	-0.34598420838	-0.408668984254
8	135629288	135631787	135630538	-0.379020494668	-0.34954348522	-0.412424718485
8	135631788	135634287	135633038	-0.382663916754	-0.353111382338	-0.416193108258
8	135634288	135636787	135635538	-0.386318910612	-0.356688722569	-0.419974735197
8	135636788	135639287	135638038	-0.389986225055	-0.36027635016	-0.423770195477
8	135639288	135641787	135640538	-0.393666546958	-0.363875049595	-0.427580021707
8	135641788	135644287	135643038	-0.397360518576	-0.367485569134	-0.431404696134
8	135644288	135646787	135645538	-0.401068781218	-0.371108648173	-0.4352447103
8	135646788	135649287	135648038	-0.404791959249	-0.374744998732	-0.439100552457
8	135649288	135651787	135650538	-0.408530656728	-0.378395315464	-0.442972688009
8	135651788	135654287	135653038	-0.412285439455	-0.382060265142	-0.446861530419
8	135654288	135656787	135655538	-0.416056933158	-0.38574060142	-0.450767516663
8	135656788	135659287	135658038	-0.419845735722	-0.38943705165	-0.45469105676
8	135659288	135661787	135660538	-0.4236523395	-0.393150232045	-0.458632467542
8	135661788	135664287	135663038	-0.427477204456	-0.396880716574	-0.462592057021
8	135664288	135666787	135665538	-0.431320847209	-0.400629124874	-0.466570207292
8	135666788	135669287	135668038	-0.435183754405	-0.404396042116	-0.470567275351
8	135669288	135671787	135670538	-0.439066405994	-0.408182053535	-0.47458360207
8	135671788	135674287	135673038	-0.442969263938	-0.411987722151	-0.478619517113
8	135674288	135676787	135675538	-0.44689272537	-0.415813537609	-0.482675295555
8	135676788	135679287	135678038	-0.450837117227	-0.419659912311	-0.486751154528
8	135679288	135681787	135680538	-0.454802772479	-0.423527267796	-0.490847314222
8	135681788	135684316	135683052	-0.458812400981	-0.42743784376	-0.494987105893
8	135684317	135686816	135685567	-0.462845744656	-0.431371968536	-0.499149505047
8	135686817	135689316	135688067	-0.466877164632	-0.435304711659	-0.503307981078
8	135689317	135691821	135690569	-0.470933942481	-0.439262761312	-0.507490608998
8	135691822	135694342	135693082	-0.475030757755	-0.443260514175	-0.511712444926
8	135694343	135696842	135695593	-0.479146459088	-0.447277403439	-0.515951626661
8	135696843	135699342	135698093	-0.483266025186	-0.451298842241	-0.520192637337
8	135699343	135701842	135700593	-0.48740725658	-0.455342285685	-0.524453749375
8	135701843	135704372	135703108	-0.491594912276	-0.45943199796	-0.52876035216
8	135704373	135706872	135705623	-0.495803875527	-0.463543531013	-0.53308653579
8	135706873	135709372	135708123	-0.500008443843	-0.467651833279	-0.537405851107
8	135709373	135711872	135710623	-0.50423320353	-0.471780972535	-0.541743534949
8	135711873	135714372	135713123	-0.508477690552	-0.475930536811	-0.546099087069
8	135714373	135716872	135715623	-0.51274149316	-0.480100161017	-0.550472066407
8	135716873	135719372	135718123	-0.517024195558	-0.484289479551	-0.554862022615
8	135719373	135721872	135720623	-0.52132535643	-0.488498100699	-0.55926847751
8	135721873	135724377	135723125	-0.525647953218	-0.492728977349	-0.563694452515
8	135724378	135726877	135725628	-0.529989794926	-0.496980005521	-0.568137674284
8	135726878	135729377	135728128	-0.534343473938	-0.501243978674	-0.572590531107
8	135729378	135731877	135730628	-0.538713710455	-0.505525563903	-0.577057822469
8	135731878	135734377	135733128	-0.543100025343	-0.509824334208	-0.581539029897
8	135734378	135736877	135735628	-0.547501905664	-0.514139828006	-0.586033601308
8	135736878	135739377	135738128	-0.551918855991	-0.51847158977	-0.590541018248
8	135739378	135741877	135740628	-0.556350370501	-0.522819145587	-0.595060760933
8	135741878	135744377	135743128	-0.560795959374	-0.527182037608	-0.599592326437
8	135744378	135746877	135745628	-0.56525514613	-0.531559819268	-0.604135230492
8	135746878	135749377	135748128	-0.569727394879	-0.535951980581	-0.608688937701
8	135749378	135751877	135750628	-0.574212109403	-0.540357946218	-0.613252864855
8	135751878	135754377	135753128	-0.578708651562	-0.544777099119	-0.617826385343
8	135754378	135756877	135755628	-0.583216413951	-0.549208861764	-0.622408890568
8	135756878	135759377	135758128	-0.587734750518	-0.553652625686	-0.626999720324
8	135759378	135761877	135760628	-0.592263000972	-0.558107766862	-0.631598197454
8	135761878	135764377	135763128	-0.596800486	-0.562573641436	-0.636203624477
8	135764378	135766943	135765661	-0.60140650353	-0.567108664319	-0.640876132423
8	135766944	135769796	135768370	-0.606341308345	-0.571969323178	-0.645879402581
8	135769797	135772689	135771243	-0.611583728615	-0.577135174165	-0.651191408071
8	135772690	135775307	135773999	-0.61662040321	-0.582100439418	-0.656291882524
8	135775308	135777807	135776558	-0.621303311622	-0.586718857924	-0.661031429148
8	135777808	135780307	135779058	-0.625883666625	-0.591237919552	-0.665664684265
8	135780308	135782807	135781558	-0.630468989662	-0.595763657007	-0.670300494573
8	135782808	135785307	135784058	-0.635058873734	-0.600295669032	-0.674938459348
8	135785308	135787807	135786558	-0.639652874721	-0.604833508343	-0.679578153676
8	135787808	135790355	135789082	-0.644294723483	-0.609420393706	-0.684263723388
8	135790356	135792855	135791606	-0.64893987239	-0.614012314777	-0.688950195136
8	135792856	135795355	135794106	-0.65354366185	-0.618565066374	-0.69359260171
8	135795356	135797855	135796606	-0.658149838025	-0.623121851488	-0.698235149775
8	135797856	135800355	135799106	-0.66275801713	-0.62768226834	-0.702877498703
8	135800356	135802855	135801606	-0.667367848678	-0.632245951014	-0.707519338049
8	135802856	135805360	135804108	-0.671982636349	-0.63681614441	-0.712164046394
8	135805361	135807860	135806611	-0.676600067085	-0.641390526533	-0.716809352145
8	135807861	135810360	135809111	-0.68121227855	-0.645961277208	-0.72144740057
8	135810361	135812860	135811611	-0.685824313514	-0.650533376632	-0.726083297372
8	135812861	135815360	135814111	-0.6904357044	-0.655106345487	-0.730716600863
8	135815361	135817860	135816611	-0.695046021814	-0.659679743376	-0.735346905506
8	135817861	135820360	135819111	-0.699654868513	-0.664253158313	-0.739973839714
8	135820361	135822860	135821611	-0.704261848384	-0.668826172293	-0.744597038122
8	135822861	135825360	135824111	-0.708866583174	-0.673398375429	-0.749216162476
8	135825361	135827860	135826611	-0.713468695556	-0.677969341027	-0.753830888656
8	135827861	135830360	135829111	-0.718067789204	-0.682538618363	-0.758440877718
8	135830361	135832860	135831611	-0.72266341533	-0.687105697265	-0.763045745703
8	135832861	135835360	135834111	-0.727255060981	-0.691669990539	-0.767645057243
8	135835361	135837923	135836642	-0.731899080633	-0.69628745377	-0.7722953255
8	135837924	135840423	135839174	-0.736540061515	-0.700902927593	-0.776941131488
8	135840424	135842923	135841674	-0.741117358632	-0.705455997521	-0.781521892359
8	135842924	135845423	135844174	-0.745689359121	-0.710004641595	-0.786096160073
8	135845424	135848192	135846808	-0.750500317179	-0.714791846814	-0.790908314081
8	135851990	135854556	135853273	-0.762279421501	-0.726515797818	-0.802685860219
8	135854557	135857056	135855807	-0.766884181652	-0.731099956772	-0.807288522606
8	135857057	135859556	135858307	-0.771419922199	-0.735615825085	-0.811821507137
8	135859557	135862056	135860807	-0.775948133189	-0.740124571028	-0.816346339169
8	135862057	135864556	135863307	-0.780468483095	-0.744625847488	-0.820862718368
8	135864557	135867056	135865807	-0.784980639082	-0.749119312861	-0.825370335023
8	135867057	135869556	135868307	-0.789484270313	-0.753604632208	-0.829868876765
8	135869557	135872056	135870807	-0.793979011275	-0.758081443646	-0.834357989727
8	135872057	135874556	135873307	-0.798464545458	-0.762549444505	-0.838837355388
8	135886389	135888888	135887639	-0.823988555632	-0.787981505961	-0.864315070634
8	135888889	135891388	135890139	-0.828405530074	-0.792384079099	-0.868722002226
8	135891389	135893888	135892639	-0.832811366671	-0.79677603754	-0.87311719668
8	135893889	135896388	135895139	-0.837205747191	-0.801157059101	-0.877500346838
8	135896389	135898888	135897639	-0.841588255751	-0.805526706495	-0.881871067933
8	135898889	135901388	135900139	-0.845958416858	-0.809884468823	-0.886228933605
8	135901389	135903888	135902639	-0.850315778353	-0.814229865993	-0.890573531444
8	135903889	135906388	135905139	-0.85465993892	-0.818562497583	-0.894904463586
8	135906389	135908888	135907639	-0.858990605627	-0.822882084303	-0.899221425663
8	135908889	135911388	135910139	-0.863307541315	-0.827188409864	-0.903524161138
8	135911389	135913888	135912639	-0.867610547974	-0.831481304808	-0.907812442544
8	135913889	135916388	135915139	-0.871899376508	-0.835760535246	-0.912086006766
8	135916389	135918888	135917639	-0.876173698278	-0.840025774639	-0.916344528424
8	135918889	135921388	135920139	-0.880433105381	-0.844276622766	-0.920587598895
8	135921389	135923888	135922639	-0.884677137988	-0.848512628679	-0.924814755096
8	135923889	135926388	135925139	-0.88890533242	-0.852733339961	-0.929025527056
8	135926389	135928888	135927639	-0.893117273592	-0.856938357777	-0.933219487648
8	135928889	135931403	135930146	-0.897324321479	-0.861139052275	-0.937407917449
8	135931404	135933903	135932654	-0.901515962741	-0.865324952181	-0.941580321787
8	135933904	135936403	135935154	-0.905676855442	-0.869480747719	-0.945721417414
8	135936404	135938903	135937654	-0.909820013121	-0.873619446417	-0.949844144236
8	135938904	135941403	135940154	-0.913945009917	-0.877740636281	-0.95394806299
8	135941404	135943903	135942654	-0.918051395263	-0.881843876693	-0.958032718432
8	135943904	135946403	135945154	-0.922138733498	-0.88592874289	-0.962097671285
8	135946404	135948903	135947654	-0.926206633183	-0.889994852769	-0.966142532659
8	135948904	135951492	135950198	-0.930325742747	-0.894112849368	-0.970237534367
8	135951493	135953992	135952743	-0.934425536114	-0.898212251614	-0.974312549548
8	135957291	135960019	135958655	-0.943866696555	-0.907655354907	-0.983693614264
8	135960020	135962519	135961270	-0.94800496984	-0.911795804249	-0.987804155314
8	135962520	135965019	135963770	-0.951939002802	-0.915732700443	-0.991711001894
8	135965020	135967519	135966270	-0.955850795668	-0.919648141859	-0.995594940713
8	135967520	135970019	135968770	-0.959739798673	-0.923541595961	-0.99945542338
8	135970020	135972519	135971270	-0.963605418384	-0.927412487047	-1.00329186084
8	135972520	135975019	135973770	-0.967447038065	-0.931260215396	-1.0071036429
8	135975020	135977533	135976277	-0.971274614795	-0.9350947742	-1.0109006504
8	135977534	135980062	135978798	-0.975097750097	-0.938925810965	-1.01469240087
8	135980063	135982562	135981313	-0.978885183114	-0.942722020185	-1.01844788992
8	135982563	135985062	135983813	-0.982622877122	-0.94646932036	-1.02215322696
8	135985063	135987562	135986313	-0.986332707019	-0.95018963643	-1.02583011362
8	135987563	135990062	135988813	-0.990014022905	-0.953882320809	-1.02947790911
8	135990063	135992562	135991313	-0.993666511647	-0.957547066898	-1.03309630395
8	135992563	135995062	135993813	-0.997289903703	-0.961183613361	-1.03668503184
8	135995063	135997562	135996313	-1.00088404359	-0.964791823342	-1.04024392341
8	135997563	136000062	135998813	-1.00444913406	-0.968371927441	-1.04377315248
8	136000063	136002562	136001313	-1.0079854053	-0.971924183177	-1.04727292173
8	136002563	136005062	136003813	-1.0114930048	-0.975448756999	-1.0507433637
8	136005063	136007562	136006313	-1.01497204317	-0.978945766701	-1.0541845844
8	136007563	136010062	136008813	-1.01842266639	-0.982415363156	-1.05759672931
8	136010063	136012562	136011313	-1.02184503977	-0.985857719334	-1.06097996116
8	136012563	136015062	136013813	-1.02523931796	-0.989273001671	-1.0643344257
8	136015063	136017562	136016313	-1.02860560714	-0.992661329323	-1.06766021915
8	136017563	136020062	136018813	-1.03194404204	-0.996022853855	-1.07095746269
8	136020063	136022611	136021337	-1.03528641729	-0.999389630805	-1.07425752758
8	136022612	136025111	136023862	-1.03860193247	-1.00273067463	-1.0775299714
8	136025112	136027611	136026362	-1.0418568886	-1.00601203513	-1.08074151652
8	136027612	136030111	136028862	-1.04508432008	-1.00926701561	-1.08392474215
8	136030112	136032611	136031362	-1.04828433149	-1.01249574768	-1.08707971341
8	136032612	136035489	136034051	-1.05169575758	-1.01593939513	-1.09044173248
8	136035490	136037989	136036740	-1.055075642	-1.01935287762	-1.09377120753
8	136037990	136040489	136039240	-1.05818974014	-1.02249943328	-1.09683754729
8	136040490	136042989	136041740	-1.06127669804	-1.02562002174	-1.09987587899
8	136042990	136045489	136044240	-1.06433659484	-1.02871472061	-1.10288627025
8	136045490	136047989	136046740	-1.06736951375	-1.03178359792	-1.10586880716
8	136047990	136050489	136049240	-1.07037548444	-1.0348266624	-1.10882352911
8	136050490	136052989	136051740	-1.07335448223	-1.03784386903	-1.1117504214
8	136052990	136055489	136054240	-1.07630642776	-1.04083511817	-1.11464941375
8	136055490	136057989	136056740	-1.07923120058	-1.04380026472	-1.11752039967
8	136057990	136060489	136059240	-1.08212861188	-1.04673908438	-1.12036321174
8	136060490	136062989	136061740	-1.08499844581	-1.04965132391	-1.12317765725
8	136062990	136065653	136064322	-1.08793321167	-1.05263088839	-1.12605442638
8	136065654	136068153	136066904	-1.09083796747	-1.05558140958	-1.12890042872
8	136068154	136070653	136069404	-1.09362145261	-1.05841007247	-1.13162636062
8	136070654	136073153	136071904	-1.09637597582	-1.0612105652	-1.13432273924
8	136073154	136075696	136074425	-1.09912388267	-1.06400556701	-1.13701148154
8	136075697	136078196	136076947	-1.10184252891	-1.06677200572	-1.13967047543
8	136078197	136080696	136079447	-1.10450711945	-1.06948457702	-1.14227554493
8	136080697	136083196	136081947	-1.10714112834	-1.07216709429	-1.14484972031
8	136083197	136085696	136084447	-1.10974416243	-1.0748190825	-1.14739269004
8	136085697	136088196	136086947	-1.11231583644	-1.07744006848	-1.14990415753
8	136088197	136090696	136089447	-1.11485588745	-1.08002972307	-1.15238392587
8	136090697	136093196	136091947	-1.11736407553	-1.08258775755	-1.15483180256
8	136093197	136095696	136094447	-1.11984010207	-1.08511382932	-1.15724753114
8	136095697	136098196	136096947	-1.1222836972	-1.08760762821	-1.15963087859
8	136098197	136100696	136099447	-1.12469469088	-1.09006896268	-1.16198168461
8	136100697	136103196	136101947	-1.12707292478	-1.09249766098	-1.16429979276
8	136103197	136105696	136104447	-1.12941829316	-1.09489361311	-1.16658508493
8	136105697	136108196	136106947	-1.13173071884	-1.09725675581	-1.16883745161
8	136108197	136110787	136109492	-1.13405095916	-1.09962880652	-1.17109650732
8	136110788	136113287	136112038	-1.13633799587	-1.10196789695	-1.17332222338
8	136113288	136115787	136114538	-1.13855051874	-1.10423180115	-1.17547434658
8	136115788	136118287	136117038	-1.14073005241	-1.10646303249	-1.17759321925
8	136118288	136120838	136119563	-1.14289769464	-1.10868325327	-1.17969925828
8	136120839	136123389	136122114	-1.14505303781	-1.11089213183	-1.18179194985
8	136123390	136125889	136124640	-1.14715287499	-1.11304546474	-1.18382924144
8	136125890	136128389	136127140	-1.14919739855	-1.11514352354	-1.18581122179
8	136128390	136130889	136129640	-1.1512083722	-1.11720873885	-1.1877588663
8	136130890	136133389	136132140	-1.15318575062	-1.11924117684	-1.18967199287
8	136133390	136135889	136134640	-1.15512943773	-1.12124085009	-1.1915503763
8	136135890	136138389	136137140	-1.15703930442	-1.12320773537	-1.19339376098
8	136138390	136140889	136139640	-1.1589152077	-1.12514178121	-1.19520188987
8	136140890	136143389	136142140	-1.16075697706	-1.12704290434	-1.1969744809
8	136143390	136145889	136144640	-1.16256445635	-1.12891103955	-1.19871126256
8	136145890	136148389	136147140	-1.16433748556	-1.13074611159	-1.2004119698
8	136150890	136153389	136152140	-1.16778005197	-1.13431722775	-1.20370464256
8	136153390	136155889	136154640	-1.16944999209	-1.13605380196	-1.20529684859
8	136155890	136158389	136157140	-1.17108634198	-1.1377584286	-1.206853531
8	136158390	136160889	136159640	-1.17268977746	-1.13943183141	-1.20837532196
8	136160890	136163389	136162140	-1.17426106412	-1.14107482717	-1.20986294076
8	136163390	136165893	136164642	-1.1758022236	-1.1426895484	-1.2113182957
8	136165894	136168393	136167144	-1.17731284201	-1.14427557271	-1.21274099886
8	136168394	136171090	136169742	-1.17885011988	-1.14589314335	-1.21418471964
8	136171091	136173590	136172341	-1.1803571191	-1.14748252418	-1.21559579983
8	136173591	136176090	136174841	-1.18177851846	-1.14898512601	-1.21692273471
8	136176091	136178590	136177341	-1.18317323954	-1.15046298451	-1.21822083807
8	136178591	136181090	136179841	-1.1845424214	-1.15191725518	-1.21949124714
8	136181091	136183590	136182341	-1.18588720308	-1.15334909406	-1.22073509506
8	136183591	136186090	136184841	-1.18720867594	-1.15475961081	-1.22195346493
8	136186091	136188590	136187341	-1.18850786953	-1.15614983946	-1.22314739718
8	136197157	136199656	136198407	-1.19401490542	-1.16208357277	-1.22816320984
8	136199657	136202156	136200907	-1.19520912419	-1.16337951347	-1.22924088044
8	136202157	136204656	136203407	-1.19638674717	-1.16466080399	-1.23029995604
8	136204657	136207156	136205907	-1.19754856423	-1.16592821588	-1.23134126007
8	136207157	136209656	136208407	-1.1986953506	-1.16718249561	-1.23236561132
8	136209657	136212156	136210907	-1.19982788175	-1.16842439439	-1.23337382313
8	136212157	136214656	136213407	-1.2009469289	-1.16965467286	-1.23436668446
8	136214657	136217170	136215914	-1.20205630877	-1.17087746539	-1.23534765459
8	136217171	136219670	136218421	-1.20315363228	-1.17209007888	-1.23631468692
8	136219671	136222170	136220921	-1.20423658706	-1.17328987635	-1.23726583134
8	136222171	136224670	136223421	-1.20530893858	-1.17448094929	-1.23820448247
8	136224671	136227323	136225997	-1.20640347394	-1.17569978697	-1.23915926793
8	136227324	136229823	136228574	-1.20748846903	-1.17691113818	-1.24010244157
8	136229824	136232336	136231080	-1.20853460342	-1.17808208983	-1.24100871425
8	136232337	136234836	136233587	-1.20957283649	-1.17924712896	-1.24190509152
8	136234837	136237336	136236087	-1.21060034011	-1.18040303206	-1.24278919443
8	136237337	136239836	136238587	-1.21162042633	-1.18155346742	-1.24366394746
8	136239837	136242336	136241087	-1.21263350335	-1.18269883364	-1.24452978248
8	136242337	136244836	136243587	-1.21363994513	-1.18383949022	-1.24538710189
8	136244837	136247336	136246087	-1.21464015425	-1.18497582833	-1.2462363343
8	136247337	136249836	136248587	-1.21563457242	-1.1861082801	-1.24707794687
8	136249837	136252336	136251087	-1.21662380607	-1.18723744742	-1.24791256533
8	136252337	136254836	136253587	-1.21760845948	-1.18836393411	-1.24874080373
8	136254837	136257336	136256087	-1.21858905744	-1.18948826475	-1.24956319849
8	136257337	136259836	136258587	-1.21956609267	-1.19061093177	-1.25038025307
8	136259837	136262336	136261087	-1.22054012876	-1.19173249012	-1.25119254224
8	136262337	136264836	136263587	-1.22151200716	-1.19285377672	-1.2520009087
8	136284853	136287352	136286103	-1.23031370391	-1.2030886855	-1.25924839602
8	136287353	136289852	136288603	-1.23130973217	-1.20425373508	-1.26006271393
8	136289853	136292352	136291103	-1.2323114545	-1.2054264716	-1.26088088462
8	136292353	136294852	136293603	-1.23331934583	-1.2066073804	-1.26170337301
8	136294853	136297352	136296103	-1.23433386248	-1.20779692427	-1.26253063425
8	136297353	136299852	136298603	-1.23535546065	-1.20899556234	-1.2633631269
8	136299853	136302352	136301103	-1.23638454524	-1.21020368996	-1.26420126614
8	136302353	136304852	136303603	-1.23742147858	-1.21142164541	-1.26504543394
8	136304853	136307352	136306103	-1.23846660127	-1.21264974066	-1.26589599443
8	136307353	136309852	136308603	-1.23952019873	-1.2138882328	-1.26675325513
8	136309853	136312352	136311103	-1.24058247042	-1.21513729157	-1.26761743939
8	136312353	136314852	136313603	-1.24165351298	-1.21639697281	-1.26848868479
8	136314853	136317352	136316103	-1.2427333694	-1.21766727083	-1.26936708596
8	136317353	136319852	136318603	-1.24382204033	-1.21894813814	-1.2702526936
8	136319853	136322352	136321103	-1.24491950557	-1.22023951309	-1.27114552577
8	136322353	136324852	136323603	-1.2460257362	-1.22154132788	-1.27204558894
8	136345258	136347889	136346574	-1.25660864241	-1.2339959888	-1.28066518463
8	136347890	136350389	136349140	-1.25783871934	-1.23544339558	-1.28166823188
8	136350390	136352889	136351640	-1.25904635674	-1.23686430679	-1.28265324132
8	136352890	136355398	136354144	-1.2602649214	-1.23829797697	-1.28364742755
8	136355399	136357898	136356649	-1.26149290239	-1.23974261979	-1.28464956417
8	136357899	136360398	136359149	-1.2627273067	-1.24119470204	-1.28565721611
8	136360399	136362898	136361649	-1.26397056569	-1.24265707765	-1.28667236695
8	136362899	136365398	136364149	-1.26522273597	-1.24412980673	-1.28769506197
8	136365399	136367898	136366649	-1.26648386725	-1.24561294271	-1.288725339
8	136367899	136370398	136369149	-1.26775401246	-1.24710653135	-1.28976324746
8	136370399	136372898	136371649	-1.26903321367	-1.24861060384	-1.29080882895
8	136372899	136375398	136374149	-1.27032152356	-1.25012521614	-1.29186211949
8	136375399	136377898	136376649	-1.27161896657	-1.25165039771	-1.29292312432
8	136377899	136380398	136379149	-1.27292553614	-1.25318614252	-1.29399182195
8	136380399	136382898	136381649	-1.27424119135	-1.25473240328	-1.29506816472
8	136382899	136385398	136384149	-1.27556585046	-1.25628908362	-1.29615207134
8	136385399	136387898	136386649	-1.27689946411	-1.25785611698	-1.29724349366
8	136387899	136390398	136389149	-1.27824203272	-1.25943349066	-1.29834242798
8	136390399	136392898	136391649	-1.27959361285	-1.26102126508	-1.2994489065
8	136392899	136395398	136394149	-1.28095424474	-1.26261948265	-1.30056294326
8	136395399	136397898	136396649	-1.28232391522	-1.26422812493	-1.30168450813
8	136397899	136400398	136399149	-1.28370256113	-1.26584711999	-1.3028135264
8	136400399	136402898	136401649	-1.28509015616	-1.26747643173	-1.30394996225
8	136402899	136405398	136404149	-1.28648674543	-1.269116095	-1.30509385263
8	136405399	136407898	136406649	-1.28789232177	-1.27076608319	-1.30624519322
8	136407899	136410398	136409149	-1.28930682926	-1.27242631204	-1.30740394706
8	136410399	136412898	136411649	-1.29073023835	-1.27409672096	-1.30857010888
8	136412899	136415398	136414149	-1.29216252912	-1.2757772508	-1.30974369491
8	136415399	136417898	136416649	-1.29360366659	-1.27746781836	-1.3109247139
8	136417899	136420398	136419149	-1.295053611	-1.27916832891	-1.31211317393
8	136420399	136422898	136421649	-1.29651223935	-1.28087860909	-1.31330899298
8	136422899	136425398	136424149	-1.29797922124	-1.28259832496	-1.31451183504
8	136425399	136427898	136426649	-1.29945416915	-1.28432709494	-1.31572129801
8	136427899	136430398	136429149	-1.30093660675	-1.28606442762	-1.31693691665
8	136430399	136432898	136431649	-1.30242607384	-1.28780982759	-1.31815826527
8	136432899	136435398	136434149	-1.30392226396	-1.28956294706	-1.31938507845
8	136446271	136448770	136447521	-1.31202445769	-1.29905428495	-1.32602709253
8	136448771	136451270	136450021	-1.31355485115	-1.30084679798	-1.32728125244
8	136451271	136453770	136452521	-1.31508930364	-1.30264404699	-1.32853853413
8	136453771	136456270	136455021	-1.31662749528	-1.30444570509	-1.32979862673
8	136456271	136458770	136457521	-1.31816909123	-1.30625143206	-1.33106120147
8	136458771	136461270	136460021	-1.31971379123	-1.30806092411	-1.33232596098
8	136461271	136463770	136462521	-1.32126128199	-1.30987385103	-1.33359260688
8	136463771	136466270	136465021	-1.322811234	-1.31168984395	-1.33486084282
8	136466271	136468770	136467521	-1.32436328415	-1.31350849729	-1.33613034135
8	136468771	136471270	136470021	-1.32591707782	-1.31532942352	-1.33740077304
8	136471271	136473770	136472521	-1.32747223962	-1.3171522192	-1.33867178309
8	136473771	136476270	136475021	-1.32902839686	-1.31897649124	-1.33994301484
8	136476271	136478770	136477521	-1.33058512664	-1.32080178837	-1.34121406997
8	136478771	136481270	136480021	-1.33214196024	-1.32262759889	-1.34248451759
8	136481271	136483770	136482521	-1.33369843066	-1.32445340371	-1.34375393838
8	136483771	136486270	136485021	-1.33525402254	-1.32627862527	-1.34502187538
8	136486271	136488770	136487521	-1.33680815387	-1.32810261011	-1.34628781719
8	136488771	136491270	136490021	-1.33836025236	-1.32992471426	-1.34755126458
8	136491271	136493770	136492521	-1.33990980817	-1.33174435117	-1.34881178658
8	136493771	136496270	136495021	-1.34145634717	-1.33356095933	-1.35006900035
8	136496271	136498770	136497521	-1.34299936228	-1.33537394173	-1.35132249275
8	136498771	136501270	136500021	-1.34453836247	-1.33718272123	-1.35257186282
8	136501271	136503770	136502521	-1.34607291557	-1.33898678402	-1.35381676241
8	136503771	136506270	136505021	-1.34760262693	-1.34078565947	-1.35505687148
8	136506271	136508770	136507521	-1.34912714789	-1.34257892215	-1.35629191577
8	136508771	136511270	136510021	-1.35064611761	-1.3443661321	-1.35752161103
8	136511271	136513770	136512521	-1.3521591648	-1.34614683503	-1.35874566738
8	136513771	136516270	136515021	-1.353665892	-1.34792054942	-1.35996377024
8	136516271	136518770	136517521	-1.35516590721	-1.3496867961	-1.36117561998
8	136518771	136521270	136520021	-1.35665886571	-1.35144515116	-1.36238096187
8	136521271	136523770	136522521	-1.35814441524	-1.35319518375	-1.36357953769
8	136523771	136526270	136525021	-1.35962225995	-1.35493652552	-1.36477113858
8	136526271	136528770	136527521	-1.36109228802	-1.35666901477	-1.36595571557
8	136528771	136531311	136530041	-1.36256616982	-1.35840636951	-1.36714271264
8	136531312	136533811	136532562	-1.36403276906	-1.36013542015	-1.36832320406
8	136533812	136536311	136535062	-1.36547951176	-1.36184128832	-1.36948713185
8	136536312	136538811	136537562	-1.36691876704	-1.36353849811	-1.37064452014
8	136538812	136541311	136540062	-1.36835060256	-1.36522707913	-1.37179547992
8	136541312	136543811	136542562	-1.36977504974	-1.36690702952	-1.37294007754
8	136543812	136546311	136545062	-1.37119211562	-1.36857831507	-1.37407836645
8	136546312	136548811	136547562	-1.37260172657	-1.37024080854	-1.37521033034
8	136548812	136551311	136550062	-1.37400379762	-1.37189436356	-1.37633594886
8	136551312	136553811	136552562	-1.37539818383	-1.37353876671	-1.37745515158
8	136553812	136556311	136555062	-1.37678468125	-1.37517373981	-1.37856781447
8	136556312	136558811	136557562	-1.3781630478	-1.37679895658	-1.37967378414
8	136558812	136561311	136560062	-1.37953300824	-1.37841405514	-1.38077287372
8	136561312	136563834	136562573	-1.38090028896	-1.38002573983	-1.3818697184
8	136563835	136566334	136565085	-1.38225917497	-1.38162722	-1.38295978313
8	136566335	136568834	136567585	-1.38360257919	-1.38321009713	-1.3840374285
8	136568835	136571334	136570085	-1.38493709463	-1.38478206983	-1.38510801666
8	136571335	136573834	136572585	-1.3862628	-1.38634315329	-1.38617168909
8	136573835	136576558	136575197	-1.38763850609	-1.38796248898	-1.38727571804
8	136576559	136579060	136577810	-1.3890051185	-1.38957039925	-1.38837277411
8	136579061	136581560	136580311	-1.39030407383	-1.3910979572	-1.38941589691
8	136581561	136584060	136582811	-1.39159350825	-1.39261352418	-1.39045180171
8	136584061	136586560	136585311	-1.39287376618	-1.39411745008	-1.39148081937
8	136586561	136589060	136587811	-1.39414456709	-1.39560935953	-1.39250276943
8	136589061	136591560	136590311	-1.39540557193	-1.39708881552	-1.3935174176
8	136591561	136594060	136592811	-1.39665643321	-1.39855538026	-1.39452451028
8	136594061	136596560	136595311	-1.39789683291	-1.40000864462	-1.39552382528
8	136596561	136599060	136597811	-1.39912654964	-1.40144831511	-1.39651522181
8	136599061	136601560	136600311	-1.40034544742	-1.4028741966	-1.39749862654
8	136601561	136604060	136602811	-1.40155353112	-1.40428625469	-1.39847408548
8	136604061	136606560	136605311	-1.40275088348	-1.40568453593	-1.39944171977
8	136606561	136609060	136607811	-1.40393780291	-1.40706932076	-1.40040184257
8	136609061	136611560	136610311	-1.40511458866	-1.40844089216	-1.40135476472
8	136611561	136614265	136612913	-1.4063288888	-1.40985463801	-1.40233919527
8	136614266	136616765	136615516	-1.40753313896	-1.41125505604	-1.40331667739
8	136616766	136619265	136618016	-1.408679982	-1.41258714911	-1.40424872675
8	136619266	136621765	136620516	-1.40981740311	-1.41390672277	-1.40517430592
8	136621766	136624265	136623016	-1.41094554464	-1.41521390839	-1.40609357599
8	136624266	136626765	136625516	-1.41206460533	-1.41650889178	-1.4070067592
8	136626766	136629265	136628016	-1.41317505896	-1.41779215502	-1.40791433239
8	136629266	136631765	136630516	-1.41427749542	-1.41906432577	-1.40881686679
8	136631766	136634265	136633016	-1.41537253711	-1.42032607037	-1.40971496462
8	136634266	136636765	136635516	-1.41646081532	-1.42157805651	-1.41060925091
8	136636766	136639265	136638016	-1.41754294321	-1.42282092627	-1.41150033902
8	136639266	136641765	136640516	-1.41861952582	-1.4240553135	-1.41238882625
8	136641766	136644265	136643016	-1.4196911226	-1.42528179368	-1.41327527793
8	136644266	136646765	136645516	-1.42075821117	-1.42650086212	-1.41416017071
8	136646766	136649265	136648016	-1.42182128544	-1.42771302526	-1.41504400085
8	136649266	136651797	136650532	-1.42288759001	-1.42892645051	-1.41593290909
8	136651798	136654297	136653048	-1.42395073445	-1.4301337575	-1.41682169639
8	136654298	136657022	136655660	-1.42505152249	-1.43138104791	-1.41774473095
8	136657023	136659531	136658277	-1.42615187875	-1.4326249221	-1.41867036841
8	136659532	136662211	136660872	-1.42724098172	-1.43385307332	-1.41958960365
8	136662212	136664711	136663462	-1.4283265141	-1.4350741183	-1.42050899279
8	136664712	136667211	136665962	-1.4293734036	-1.43624872996	-1.42139873391
8	136667212	136669711	136668462	-1.43041982429	-1.43741987052	-1.42229116463
8	136669712	136672211	136670962	-1.43146609334	-1.43858786696	-1.42318661186
8	136672212	136674766	136673489	-1.43252368703	-1.43976546461	-1.42409499655
8	136674767	136677266	136676017	-1.43358186151	-1.44094064541	-1.42500717814
8	136677267	136679766	136678517	-1.43462865263	-1.44210016955	-1.4259128166
8	136679767	136682266	136681017	-1.43567595156	-1.44325725568	-1.42682217221
8	136682267	136684986	136683627	-1.436770071	-1.44446287442	-1.42777569816
8	136684987	136687497	136686242	-1.43786716558	-1.4456685193	-1.42873541957
8	136687498	136689997	136688748	-1.43891938717	-1.44682183251	-1.42965925436
8	136689998	136692497	136691248	-1.43996997039	-1.44797043579	-1.43058492566
8	136692498	136694997	136693748	-1.44102144318	-1.44911712759	-1.43151464465
8	136694998	136697497	136696248	-1.442073784	-1.45026190578	-1.43244838999
8	136697498	136699997	136698748	-1.44312697317	-1.45140477122	-1.43338613635
8	136699998	136702497	136701248	-1.4441809495	-1.45254567994	-1.43432781941
8	136702498	136705226	136703862	-1.44528375783	-1.45373645493	-1.43531659428
8	136705227	136707726	136706477	-1.44638784992	-1.45492555211	-1.43631007946
8	136707727	136710226	136708977	-1.44744437255	-1.45606055338	-1.43726410264
8	136710227	136712726	136711477	-1.44850210761	-1.45719408419	-1.43822247172
8	136712727	136715226	136713977	-1.44956132827	-1.45832650403	-1.43918538238
8	136715227	136717726	136716477	-1.4506223123	-1.45945817576	-1.44015303424
8	136717727	136720233	136718980	-1.45168657553	-1.46059077144	-1.44112676956
8	136720234	136722733	136721484	-1.45275348852	-1.46172367544	-1.44210597294
8	136722734	136725233	136723984	-1.45382113683	-1.46285492159	-1.44308883007
8	136725234	136727733	136726484	-1.4548914552	-1.46398662584	-1.4440770645
8	136727734	136730233	136728984	-1.45596468136	-1.4651191085	-1.44507083958
8	136730234	136732733	136731484	-1.45704099377	-1.4662526274	-1.44607026473
8	136732734	136735252	136733993	-1.45812439492	-1.46739143764	-1.4470790369
8	136735253	136737752	136736503	-1.45921149636	-1.46853200023	-1.44809400046
8	136737753	136740252	136739003	-1.46029752884	-1.46966935115	-1.44911067686
8	136740253	136742752	136741503	-1.46138679835	-1.47080803828	-1.45013306925
8	136742753	136745252	136744003	-1.46247919045	-1.47194796761	-1.45116105722
8	136745253	136747752	136746503	-1.46357452203	-1.47308896629	-1.45219446682
8	136751311	136753810	136752561	-1.46624012173	-1.47585754337	-1.45472034941
8	136753811	136756310	136755061	-1.46734461199	-1.47700140374	-1.45577144391
8	136756311	136758810	136757561	-1.4684516098	-1.47814598065	-1.45682752654
8	136758811	136761310	136760061	-1.46956110876	-1.47929130616	-1.45788856866
8	136761311	136763871	136762591	-1.47068643653	-1.48045114692	-1.45896733814
8	136763872	136766371	136765122	-1.47181469279	-1.48161220572	-1.46005150562
8	136766372	136768871	136767622	-1.47293148276	-1.48275971871	-1.46112719782
8	136768872	136771371	136770122	-1.47405046263	-1.48390776886	-1.46220752205
8	136771372	136773871	136772622	-1.47517145262	-1.4850561853	-1.46329231009
8	136773872	136776371	136775122	-1.47629428953	-1.48620480726	-1.46438141631
8	136776372	136778871	136777622	-1.47741884865	-1.48735352139	-1.46547472815
8	136778872	136781371	136780122	-1.47854504591	-1.48850226809	-1.46657216141
8	136781372	136783871	136782622	-1.47967286561	-1.48965106747	-1.46767368143
8	136783872	136786371	136785122	-1.48080234745	-1.49079999469	-1.46877930813
8	136786372	136788871	136787622	-1.48193352452	-1.49194910492	-1.46988906964
8	136788872	136791371	136790122	-1.48306634025	-1.49309835162	-1.47100291927
8	136791372	136793914	136792643	-1.48421021368	-1.49425729581	-1.47213014241
8	136793915	136796414	136795165	-1.48535587514	-1.49541654897	-1.47326162916
8	136796415	136798914	136797665	-1.4864926451	-1.49656534352	-1.47438679361
8	136798915	136801414	136800165	-1.48763035175	-1.49771367538	-1.47551529606
8	136801415	136803914	136802665	-1.48876887318	-1.49886147559	-1.47664696513
8	136803915	136806414	136805165	-1.48990812786	-1.50000871228	-1.47778167135
8	136806415	136808958	136807687	-1.49105808974	-1.50116545509	-1.4789293378
8	136808959	136811458	136810209	-1.4922087505	-1.50232166005	-1.4800799676
8	136811459	136813958	136812709	-1.4933502486	-1.50346748358	-1.48122361566
8	136813959	136816458	136815209	-1.49449280096	-1.5046132524	-1.48237042464
8	136816459	136818958	136817709	-1.49563659388	-1.5057592255	-1.48352049358
8	136818959	136821458	136820209	-1.49678177683	-1.50690561094	-1.4846739036
8	136821459	136823958	136822709	-1.49792846432	-1.50805258254	-1.48583070139
8	136823959	136826458	136825209	-1.4990767752	-1.50920031887	-1.4869909328
8	136826459	136828958	136827709	-1.50022677222	-1.51034894177	-1.48815458659
8	136828959	136831458	136830209	-1.5013783032	-1.51149839082	-1.48932140595
8	136831459	136833958	136832709	-1.50253113222	-1.51264853716	-1.49049103259
8	136833959	136836458	136835209	-1.50368503707	-1.51379925935	-1.4916631272
8	136836459	136838958	136837709	-1.50483987833	-1.51495051317	-1.49283744048
8	136838959	136841458	136840209	-1.50599556253	-1.51610229439	-1.49401378324
8	136841459	136843958	136842709	-1.50715199518	-1.51725459296	-1.49519197297
8	136843959	136846458	136845209	-1.50830908169	-1.51840738887	-1.49637184171
8	136846459	136848958	136847709	-1.50946675695	-1.51956067724	-1.49755326465
8	136848959	136851458	136850209	-1.51062494754	-1.52071442729	-1.49873612498
8	136851459	136854039	136852749	-1.51180208063	-1.52188702839	-1.49993923252
8	136854040	136856644	136855342	-1.51300410317	-1.52308444098	-1.50116867776
8	136859886	136862388	136861137	-1.51569160349	-1.52576200712	-1.50392040321
8	136862389	136864953	136863671	-1.51686742201	-1.52693377513	-1.50512542123
8	136864954	136867829	136866392	-1.51813060898	-1.52819290493	-1.50642060433
8	136867830	136870329	136869080	-1.51937918253	-1.52943782436	-1.50770136764
8	136870330	136872829	136871580	-1.52054119929	-1.53059680704	-1.50889377985
8	136872830	136875329	136874080	-1.5217041536	-1.53175713537	-1.51008749445
8	136875330	136877829	136876580	-1.52286819736	-1.53291900057	-1.51128260098
8	136877830	136880329	136879080	-1.5240334659	-1.53408256835	-1.51247917965
8	136880330	136882829	136881580	-1.52520009874	-1.53524802092	-1.51367729333
8	136882830	136885329	136884080	-1.52636822327	-1.53641553097	-1.51487698689
8	136885330	136887829	136886580	-1.52753798011	-1.53758528632	-1.51607831436
8	136891331	136893916	136892624	-1.5303727733	-1.54042280788	-1.5189890207
8	136893917	136896416	136895167	-1.53156809656	-1.54162050253	-1.52021595444
8	136896417	136898916	136897667	-1.53274452621	-1.54280001373	-1.52142317421
8	136898917	136901416	136900167	-1.53392221673	-1.54398158186	-1.52263128635
8	136901417	136903916	136902667	-1.53510110482	-1.5451651896	-1.52384014976
8	136903917	136906416	136905167	-1.53628112741	-1.54635081752	-1.52504962503
8	136906417	136908916	136907667	-1.53746218332	-1.54753839971	-1.52625954362
8	136908917	136911416	136910167	-1.5386441543	-1.54872784323	-1.52746973041
8	136911417	136913916	136912667	-1.5398269236	-1.5499190486	-1.52868002059
8	136913917	136916416	136915167	-1.54101029665	-1.55111182621	-1.52989018427
8	136919587	136922086	136920837	-1.54369503153	-1.55382147068	-1.53263280446
8	136922087	136924586	136923337	-1.54487851245	-1.5550175105	-1.53384045659
8	136924587	136927086	136925837	-1.54606142846	-1.55621393991	-1.53504667722
8	136927087	136929586	136928337	-1.54724350078	-1.55741047331	-1.53625116509
8	136929587	136932086	136930837	-1.54842448815	-1.55860684797	-1.53745367922
8	136932087	136934586	136933337	-1.54960422436	-1.5598028703	-1.53865406049
8	136934587	136937086	136935837	-1.55078264739	-1.56099845411	-1.53985224842
8	136937087	136939586	136938337	-1.5519597622	-1.56219359236	-1.54104823629
8	136939587	136942086	136940837	-1.55313553401	-1.56338823135	-1.542241986
8	136942087	136944586	136943337	-1.55430989114	-1.56458226723	-1.54343343691
8	136944587	136947086	136945837	-1.55548264807	-1.56577546787	-1.54462243331
8	136947087	136949586	136948337	-1.55665355504	-1.56696752651	-1.54580877168
8	136949587	136952086	136950837	-1.55782234855	-1.56815811369	-1.54699224273
8	136952087	136954586	136953337	-1.55898876416	-1.56934689633	-1.54817263823
8	136954587	136957086	136955837	-1.5601525642	-1.57053357244	-1.54934977048
8	136957087	136959586	136958337	-1.5613136189	-1.57171796441	-1.5505235422
8	136959587	136962086	136960837	-1.56247201474	-1.57290012485	-1.55169405528
8	136962087	136964586	136963337	-1.56362782669	-1.57408008673	-1.5528614099
8	136964587	136967086	136965837	-1.56478111132	-1.57525786132	-1.5540256915
8	136967087	136969586	136968337	-1.56593189835	-1.57643342376	-1.55518697456
8	136969587	136972086	136970837	-1.56708011927	-1.57760665085	-1.55634524027
8	136972087	136974586	136973337	-1.56822561471	-1.57877732641	-1.55750038288
8	136974587	136977086	136975837	-1.56936823207	-1.57994523985	-1.55865230407
8	136977087	136979586	136978337	-1.57050793289	-1.58111030268	-1.55980100955
8	136979587	136982086	136980837	-1.57164474322	-1.58227250272	-1.56094655885
8	136982087	136984586	136983337	-1.57277871154	-1.58343185412	-1.56208902655
8	136984587	136987086	136985837	-1.57390982161	-1.58458830784	-1.56322842005
8	136987087	136989586	136988337	-1.57503798156	-1.58574173197	-1.56436467785
8	136989587	136992297	136990942	-1.57621030153	-1.58694025287	-1.56554527007
8	136992298	136994797	136993548	-1.57737981314	-1.58813583097	-1.56672290262
8	136994798	136997297	136996048	-1.5784985967	-1.58927950591	-1.5678493175
8	136997298	136999797	136998548	-1.5796141739	-1.59041989313	-1.56897234377
8	136999798	137002297	137001048	-1.58072638326	-1.59155685884	-1.57009179584
8	137002298	137004797	137003548	-1.58183497769	-1.59269016993	-1.57120741681
8	137004798	137007297	137006048	-1.58293969982	-1.59381957686	-1.57231894608
8	137007298	137009797	137008548	-1.58404038887	-1.59494494305	-1.57342620005
8	137009798	137012297	137011048	-1.58513692926	-1.59606618286	-1.57452903203
8	137012298	137014797	137013548	-1.5862292031	-1.59718320765	-1.5756272907
8	137014798	137017297	137016048	-1.58731707412	-1.59829590143	-1.57672081302
8	137017298	137019834	137018566	-1.588408265	-1.59941217891	-1.57781734029
8	137019835	137022334	137021085	-1.58949529888	-1.60052440497	-1.57890933638
8	137022335	137024988	137023662	-1.59060255682	-1.6016575397	-1.58002126476
8	137024989	137027488	137026239	-1.59170493039	-1.60278590704	-1.58112787496
8	137027489	137029988	137028739	-1.59276971802	-1.60387604059	-1.58219632492
8	137029989	137032488	137031239	-1.59383003527	-1.60496184884	-1.58325982374
8	137032489	137035058	137033774	-1.59490077487	-1.60605859899	-1.58433326159
8	137042351	137044850	137043601	-1.59901316987	-1.61027346985	-1.58845060955
8	137044851	137047350	137046101	-1.60005065083	-1.61133745088	-1.58948784485
8	137047351	137049850	137048601	-1.60108495569	-1.61239842787	-1.59052126494
8	137049851	137052350	137051101	-1.60211629488	-1.613456613	-1.59155106979
8	137052351	137054935	137053643	-1.60316215081	-1.61452993526	-1.5925946998
8	137054936	137057435	137056186	-1.6042058635	-1.61560128654	-1.59363551108
8	137057436	137059935	137058686	-1.60522969627	-1.6166524314	-1.59465583807
8	137059936	137062435	137061186	-1.60625157324	-1.6177017321	-1.59567358157
8	137062436	137065082	137063759	-1.60730150545	-1.61877996476	-1.59671863619
8	137065083	137067582	137066333	-1.60835035036	-1.61985716839	-1.59776199021
8	137067583	137070082	137068833	-1.60936806899	-1.62090247547	-1.59877379058
8	137070083	137072767	137071425	-1.6104228003	-1.62198587727	-1.59982176464
8	137072768	137075277	137074023	-1.61148008539	-1.62307197957	-1.60087163653
8	137075278	137077777	137076528	-1.61250015005	-1.62411991018	-1.60188394925
8	137077778	137080277	137079028	-1.61351928434	-1.62516692799	-1.60289476834
8	137080278	137082777	137081528	-1.61453998197	-1.62621555895	-1.60390660116
8	137082778	137085277	137084028	-1.6155626746	-1.6272661979	-1.60491992196
8	137085278	137087777	137086528	-1.61658777931	-1.6283192222	-1.60593519368
8	137087778	137090277	137089028	-1.6176157352	-1.62937502853	-1.60695290424
8	137090278	137092777	137091528	-1.61864696644	-1.63043398034	-1.60797355096
8	137092778	137095277	137094028	-1.61968185692	-1.63149638741	-1.60899760757
8	137095278	137097777	137096528	-1.62072075087	-1.63256250735	-1.61002552062
8	137097778	137100277	137099028	-1.62176398866	-1.63363258192	-1.6110577457
8	137100278	137102792	137101535	-1.62281481468	-1.6347098161	-1.61209762821
8	137102793	137105292	137104043	-1.62387103395	-1.63579184579	-1.6131431212
8	137105293	137107792	137106543	-1.62492916108	-1.63687501725	-1.61419087905
8	137107793	137110292	137109043	-1.62599290851	-1.63796304664	-1.61524468323
8	137110293	137112792	137111543	-1.62706260767	-1.63905617644	-1.6163049778
8	137112793	137115292	137114043	-1.62813857831	-1.64015463177	-1.61737219904
8	137115293	137117792	137116543	-1.62922111884	-1.6412586194	-1.61844675613
8	137117793	137120292	137119043	-1.63031045764	-1.64236829576	-1.61952896985
8	137120293	137122792	137121543	-1.63140659837	-1.64348363529	-1.62061889094
8	137122793	137125292	137124043	-1.63250946296	-1.64460453708	-1.62171647926
8	137125293	137127792	137126543	-1.63361896508	-1.64573090235	-1.62282167076
8	137127793	137130292	137129043	-1.63473498856	-1.64686260412	-1.6239343685
8	137130293	137132792	137131543	-1.63585733852	-1.64799943516	-1.6250543955
8	137132793	137135292	137134043	-1.63698581232	-1.64914118625	-1.62618155463
8	137135293	137137841	137136567	-1.63813108721	-1.65029863617	-1.627326535
8	137137842	137140341	137139092	-1.63928262107	-1.65146111676	-1.62847880702
8	137140342	137142841	137141592	-1.64042841802	-1.65261658261	-1.62962629842
8	137142842	137145341	137144092	-1.64157949076	-1.65377626467	-1.6307799243
8	137145342	137147841	137146592	-1.64273529713	-1.65493973991	-1.63193903185
8	137147842	137150341	137149092	-1.64389524786	-1.65610653414	-1.63310292577
8	137150342	137152841	137151592	-1.64505875587	-1.65727616524	-1.63427092296
8	137152842	137155341	137154092	-1.64622522119	-1.65844813534	-1.63544233063
8	137155342	137157841	137156592	-1.64739397857	-1.65962189461	-1.63661637593
8	137157842	137160341	137159092	-1.6485643099	-1.66079683674	-1.6377922359
8	137160342	137162841	137161592	-1.6497355115	-1.66197235715	-1.63896911646
8	137162842	137165341	137164092	-1.65090685567	-1.66314780858	-1.64014622407
8	137165342	137167841	137166592	-1.65207758523	-1.66432250032	-1.64132275369
8	137167842	137170341	137169092	-1.65324689029	-1.66549568854	-1.64249784326
8	137170342	137172841	137171592	-1.65441395359	-1.6666666191	-1.64367062361
8	137172842	137175341	137174092	-1.65557800331	-1.66783457982	-1.64484027117
8	137175342	137177841	137176592	-1.65673826238	-1.6689988363	-1.64600597009
8	137177842	137180341	137179092	-1.65789393364	-1.67015862426	-1.64716689185
8	137180342	137182841	137181592	-1.65904417629	-1.6713131294	-1.64832217029
8	137182842	137185341	137184092	-1.66018810227	-1.67246147978	-1.64947090394
8	137185342	137187841	137186592	-1.66132482142	-1.6736027857	-1.65061220462
8	137187842	137190480	137189161	-1.66248446973	-1.67476731492	-1.65177633021
8	137190481	137192980	137191731	-1.66363518002	-1.67592308034	-1.65293129128
8	137192981	137195480	137194231	-1.66474475395	-1.67703773211	-1.65404479661
8	137195481	137197980	137196731	-1.66584388571	-1.67814209306	-1.6551476741
8	137197981	137200480	137199231	-1.6669318751	-1.67923544941	-1.65623924392
8	137200481	137202980	137201731	-1.66800804034	-1.68031709671	-1.6573188524
8	137202981	137205480	137204231	-1.66907166649	-1.6813862876	-1.65838582395
8	137205481	137207980	137206731	-1.67012206783	-1.68244230685	-1.65943950705
8	137207981	137210480	137209231	-1.67115860109	-1.68348448518	-1.66047928566
8	137210481	137212980	137211731	-1.67218063862	-1.68451216848	-1.66150455802
8	137212981	137215480	137214231	-1.6731875139	-1.68552466194	-1.66251468494
8	137215481	137217980	137216731	-1.6741786363	-1.68652135228	-1.66350909656
8	137217981	137220480	137219231	-1.67515357855	-1.6875017935	-1.66448737867
8	137220481	137222980	137221731	-1.67611195359	-1.68846557413	-1.66544916144
8	137222981	137225480	137224231	-1.67705337923	-1.68941229336	-1.66639407248
8	137225481	137227980	137226731	-1.67797744113	-1.6903415336	-1.66732169449
8	137227981	137230480	137229231	-1.67888377801	-1.69125294003	-1.66823165494
8	137230481	137232980	137231731	-1.67977207335	-1.69214619776	-1.66912363049
8	137232981	137235532	137234257	-1.68065095508	-1.6930299739	-1.67000629332
8	137238536	137241035	137239786	-1.68250780983	-1.69489708335	-1.67187165783
8	137241036	137243904	137242470	-1.68337555953	-1.69576959992	-1.67274363004
8	137247016	137249515	137248266	-1.68517290293	-1.69757681513	-1.67455021203
8	137249516	137252015	137250766	-1.68591541118	-1.6983234131	-1.67529673084
8	137252016	137254524	137253270	-1.6866390527	-1.69905105023	-1.67602439607
8	137254525	137257278	137255902	-1.68737794776	-1.69979404485	-1.67676750708
8	137257279	137259786	137258533	-1.68809430958	-1.70051442336	-1.67748802709
8	137259787	137262286	137261037	-1.68875546021	-1.70117933978	-1.67815304476
8	137262287	137264786	137263537	-1.68939546821	-1.70182306164	-1.67879680058
8	137264787	137267286	137266037	-1.69001531164	-1.70244657687	-1.67942025966
8	137267287	137269786	137268537	-1.69061483978	-1.70304972899	-1.68002325759
8	137269787	137272286	137271037	-1.69119386192	-1.70363230845	-1.68060559844
8	137272287	137274786	137273537	-1.69175217406	-1.70419409216	-1.68116707455
8	137274787	137277286	137276037	-1.69228955047	-1.70473483048	-1.68170746431
8	137277287	137279786	137278537	-1.69280573813	-1.7052542456	-1.68222651723
8	137279787	137282286	137281037	-1.69330044517	-1.70575202664	-1.68272393664
8	137282287	137284786	137283537	-1.69377335681	-1.70622785519	-1.6831993821
8	137305044	137307543	137306294	-1.69704794199	-1.70952005581	-1.68648645697
8	137307544	137310043	137308794	-1.69729449824	-1.70976752452	-1.68673282754
8	137310044	137312606	137311325	-1.69752178348	-1.70999552396	-1.68695956176
8	137312607	137315106	137313857	-1.69772686081	-1.71020111494	-1.68716371008
8	137315107	137317606	137316357	-1.69790781318	-1.71038239334	-1.68734335959
8	137317607	137320106	137318857	-1.69806769526	-1.71054242654	-1.68750155662
8	137320107	137322606	137321357	-1.69820674394	-1.71068144309	-1.68763855045
8	137322607	137325106	137323857	-1.69832516086	-1.710799642	-1.68775454459
8	137325107	137327606	137326357	-1.6984231421	-1.710897228	-1.68784972495
8	137327607	137330106	137328857	-1.69850087153	-1.71097440734	-1.68792424751
8	137330107	137332606	137331357	-1.69855853319	-1.7110313847	-1.68797826884
8	137332607	137335106	137333857	-1.69859630965	-1.71106835175	-1.6880119576
8	137335107	137337606	137336357	-1.69861432992	-1.71108543704	-1.6880254443
8	137337607	137340106	137338857	-1.69861266819	-1.71108271394	-1.68801880817
8	137340107	137342606	137341357	-1.69859140534	-1.7110602868	-1.68799211775
8	137342607	137345106	137343857	-1.69855065445	-1.71101829739	-1.6879454709
8	137345107	137347606	137346357	-1.69849052564	-1.71095687223	-1.68787897338
8	137347607	137350106	137348857	-1.69841113461	-1.71087612974	-1.68779274813
8	137350107	137352606	137351357	-1.69831275592	-1.71077637466	-1.68768704547
8	137352607	137355106	137353857	-1.69819582023	-1.71065808627	-1.68756224267
8	137355107	137357606	137356357	-1.69806072874	-1.71052171002	-1.68741869242
8	137357607	137360106	137358857	-1.69790780942	-1.71036760424	-1.68725669395
8	137360107	137362606	137361357	-1.69773737843	-1.71019610405	-1.68707654838
8	137362607	137365106	137363857	-1.69754975481	-1.71000753882	-1.68687856806
8	137365107	137367606	137366357	-1.69734527863	-1.7098022545	-1.68666308603
8	137367607	137370106	137368857	-1.6971243338	-1.7095806345	-1.68643048334
8	137370107	137372606	137371357	-1.69688731376	-1.70934306784	-1.6861811534
8	137372607	137375106	137373857	-1.69663459927	-1.70908993432	-1.68591547255
8	137375107	137377606	137376357	-1.69636661665	-1.70882166325	-1.68563385372
8	137377607	137380106	137378857	-1.69608389666	-1.70853879589	-1.68533679992
8	137380107	137382606	137381357	-1.69578694841	-1.70824185217	-1.68502478838
8	137382607	137385106	137383857	-1.69547618979	-1.70793125216	-1.68469821444
8	137385107	137387606	137386357	-1.6951519683	-1.707607329	-1.68435742226
8	137387607	137390106	137388857	-1.69481457667	-1.70727034798	-1.68400271867
8	137390107	137392606	137391357	-1.69446423243	-1.7069204912	-1.68363434376
8	137392607	137395106	137393857	-1.69410108133	-1.70655786303	-1.68325247075
8	137395107	137397636	137396372	-1.69372294521	-1.70618023899	-1.68285483596
8	137397637	137400136	137398887	-1.69333216009	-1.70578991052	-1.68244390754
8	137400137	137402636	137401387	-1.6929313252	-1.70538944885	-1.6820224156
8	137402637	137405136	137403887	-1.69251827537	-1.70497666872	-1.68158807941
8	137405137	137407636	137406387	-1.69209317006	-1.70455169448	-1.68114107859
8	137407637	137410248	137408943	-1.69164629453	-1.70410475523	-1.68067123036
8	137410249	137413109	137411679	-1.69115449927	-1.70361261246	-1.68015423284
8	137413110	137415707	137414409	-1.69065030399	-1.70310770873	-1.67962432841
8	137415708	137418207	137416958	-1.69016782683	-1.70262415818	-1.6791174219
8	137418208	137420707	137419458	-1.68968402311	-1.7021388405	-1.6786093291
8	137420708	137423207	137421958	-1.68919001941	-1.70164281157	-1.67809075373
8	137423208	137425707	137424458	-1.68868621471	-1.70113644117	-1.67756210949
8	137425708	137428207	137426958	-1.68817303146	-1.7006201214	-1.67702384024
8	137428208	137430707	137429458	-1.68765099568	-1.70009437264	-1.67647647756
8	137430708	137433207	137431958	-1.68712059947	-1.69955968815	-1.67592051416
8	137433208	137435707	137434458	-1.68658221752	-1.69901642998	-1.67535634548
8	137435708	137438207	137436958	-1.68603618978	-1.69846492326	-1.6747843385
8	137438208	137440707	137439458	-1.6854828153	-1.69790544407	-1.67420482974
8	137440708	137443207	137441958	-1.68492234303	-1.69733820697	-1.67361812055
8	137443208	137445707	137444458	-1.68435498529	-1.69676337818	-1.67302449009
8	137445708	137448207	137446958	-1.68378095179	-1.69618110141	-1.67242423551
8	137448208	137450707	137449458	-1.68320040478	-1.69559146606	-1.67181761378
8	137450708	137453207	137451958	-1.68261345584	-1.69499449879	-1.67120484075
8	137453208	137455707	137454458	-1.68202022535	-1.69439022982	-1.67058614402
8	137455708	137458207	137456958	-1.68142082483	-1.69377867874	-1.66996174269
8	137458208	137460707	137459458	-1.68081538685	-1.6931598917	-1.66933186708
8	137460708	137463209	137461959	-1.68020375965	-1.69253362868	-1.66869644572
8	137463210	137465709	137464460	-1.67958622263	-1.69190009213	-1.66805585355
8	137465710	137468209	137466960	-1.6789630424	-1.69125946511	-1.6674104593
8	137468210	137470709	137469460	-1.67833401438	-1.69061144915	-1.66676014205
8	137470710	137473209	137471960	-1.67769907432	-1.68995592803	-1.66610490664
8	137473210	137475709	137474460	-1.67705802573	-1.68929265211	-1.66544463217
8	137475710	137478209	137476960	-1.67641059429	-1.68862128541	-1.6647791296
8	137478210	137480709	137479460	-1.67575645002	-1.68794142453	-1.66410816565
8	137480710	137483209	137481960	-1.67509515352	-1.6872525401	-1.66343141746
8	137483210	137485709	137484460	-1.67442627699	-1.68655410891	-1.66274858342
8	137485710	137488209	137486960	-1.67374951668	-1.68584574893	-1.66205946829
8	137488210	137490709	137489460	-1.67306454852	-1.6851270654	-1.66136384875
8	137490710	137493209	137491960	-1.67237103951	-1.6843976559	-1.66066148783
8	137493210	137495709	137494460	-1.67166859182	-1.6836570462	-1.65995209662
8	137495710	137498209	137496960	-1.67095681468	-1.68290477749	-1.65923538412
8	137498210	137500709	137499460	-1.67023534439	-1.682140428	-1.658511076
8	137500710	137503209	137501960	-1.66950382347	-1.68136357257	-1.65777891971
8	137503210	137505709	137504460	-1.66876196742	-1.68057385294	-1.65703874261
8	137505710	137508209	137506960	-1.66800953118	-1.67977095568	-1.65629040347
8	137508210	137510709	137509460	-1.66724630247	-1.67895460327	-1.65553379361
8	137510710	137513209	137511960	-1.6664720246	-1.67812446036	-1.65476877974
8	137513210	137515709	137514460	-1.66568646548	-1.67728020989	-1.65399526212
8	137515710	137518209	137516960	-1.66488940969	-1.67642154115	-1.65321317192
8	137518210	137520709	137519460	-1.66408069205	-1.67554819574	-1.65242249472
8	137520710	137523209	137521960	-1.66326032727	-1.67466012707	-1.65162337763
8	137523210	137525728	137524469	-1.66242536623	-1.67375406388	-1.65081310488
8	137525729	137528228	137526979	-1.66157844025	-1.67283277965	-1.64999439486
8	137528229	137530728	137529479	-1.66072327701	-1.67190027519	-1.64917098006
8	137530729	137533228	137531979	-1.65985643435	-1.67095275426	-1.64833965224
8	137533229	137535728	137534479	-1.6589777929	-1.66999003137	-1.64750041755
8	137535729	137538236	137536983	-1.65808575487	-1.66901028155	-1.6466518908
8	137538237	137540736	137539487	-1.65718148278	-1.66801471047	-1.64579531887
8	137540737	137543236	137541987	-1.65626623372	-1.66700465084	-1.64493201011
8	137543237	137545736	137544487	-1.65533830399	-1.66597817925	-1.64406046807
8	137545737	137548236	137546987	-1.65439737523	-1.66493490438	-1.64318049718
8	137548237	137550736	137549487	-1.65344303041	-1.6638743379	-1.64229179339
8	137550737	137553236	137551987	-1.65247496543	-1.66279611831	-1.64139415046
8	137553237	137555736	137554487	-1.65149311793	-1.66170016926	-1.64048756964
8	137555737	137558236	137556987	-1.6504975402	-1.66058655314	-1.63957214666
8	137564412	137566980	137565696	-1.64692263404	-1.65657013169	-1.63631487207
8	137566981	137569480	137568231	-1.64585049699	-1.65536079326	-1.63534642686
8	137569481	137571980	137570731	-1.64477903338	-1.65415025881	-1.63438220046
8	137571981	137574480	137573231	-1.64369347958	-1.65292194546	-1.63340882178
8	137574481	137576980	137575731	-1.64259383241	-1.6516759148	-1.63242626941
8	137576981	137579480	137578231	-1.64148004289	-1.65041218359	-1.63143447915
8	137579481	137581980	137580731	-1.64035199026	-1.64913069713	-1.63043331379
8	137581981	137584480	137583231	-1.63920951213	-1.64783135385	-1.62942259851
8	137604556	137607055	137605806	-1.62824515466	-1.63530658497	-1.6198652037
8	137607056	137609555	137608306	-1.6269623344	-1.63383650034	-1.61876146106
8	137609556	137612055	137610806	-1.6256665834	-1.63235093422	-1.61764920035
8	137612056	137614555	137613306	-1.62435816746	-1.63085024716	-1.61652861816
8	137614556	137617055	137615806	-1.62303740936	-1.62933485803	-1.61539996492
8	137617056	137619555	137618306	-1.62170459703	-1.62780514946	-1.61426345688
8	137619556	137622055	137620806	-1.6203599212	-1.62626139435	-1.61311922969
8	137622056	137624555	137623306	-1.61900354254	-1.62470382197	-1.6119674032
8	137624556	137627055	137625806	-1.61763557012	-1.62313260302	-1.61080805442
8	137627056	137629555	137628306	-1.61625606335	-1.62154784944	-1.60964122423
8	137629556	137632055	137630806	-1.61486507054	-1.61994965978	-1.60846694377
8	137632056	137634555	137633306	-1.61346268738	-1.61833820734	-1.60728525519
8	137634556	137637055	137635806	-1.61204901084	-1.61671368239	-1.60609617832
8	137637056	137639555	137638306	-1.6106240743	-1.61507620279	-1.60489968017
8	137639556	137642055	137640806	-1.60918788619	-1.61342584376	-1.60369571996
8	137642056	137644555	137643306	-1.60774039652	-1.61176261109	-1.60248420843
8	137644556	137647055	137645806	-1.60628155911	-1.61008652076	-1.60126504896
8	137647056	137649555	137648306	-1.60481126818	-1.60839752302	-1.6000380891
8	137649556	137652055	137650806	-1.60332936011	-1.60669549941	-1.59880313746
8	137652056	137654555	137653306	-1.60183563762	-1.60498029285	-1.59755997686
8	137654556	137657055	137655806	-1.60032992143	-1.60325175842	-1.59630841708
8	137657056	137659555	137658306	-1.59881204373	-1.60150975791	-1.59504828618
8	137659556	137662055	137660806	-1.59728180517	-1.59975411886	-1.59377938386
8	137662056	137664555	137663306	-1.59573899341	-1.5979846524	-1.5925015003
8	137664556	137667055	137665806	-1.59418341072	-1.59620118073	-1.59121444386
8	137667056	137669555	137668306	-1.5926148852	-1.59440355256	-1.58991804774
8	137669556	137672055	137670806	-1.59103327555	-1.59259164866	-1.58861217212
8	137672056	137674555	137673306	-1.58943849424	-1.59076541296	-1.58729671384
8	137674556	137677055	137675806	-1.5878304242	-1.58892476042	-1.58597153807
8	137677056	137679555	137678306	-1.58620889261	-1.58706954403	-1.58463646076
8	137679556	137682055	137680806	-1.58457372828	-1.58519961195	-1.58329130702
8	137682056	137684654	137683355	-1.58289233208	-1.58327774609	-1.58190926881
8	137684655	137687154	137685905	-1.58119584779	-1.58133960087	-1.58051596572
8	137687155	137689654	137688405	-1.57951864443	-1.57942445174	-1.57913958247
8	137689655	137692154	137690905	-1.57782760698	-1.5774945004	-1.57775289757
8	137695141	137697640	137696391	-1.57406872873	-1.57320818848	-1.5746741688
8	137697641	137700140	137698891	-1.57233437263	-1.57123217562	-1.57325527418
8	137700141	137702645	137701393	-1.57058545212	-1.56924066647	-1.57182548243
8	137702646	137705145	137703896	-1.56882277362	-1.56723460728	-1.57038546425
8	137705146	137707645	137706396	-1.56704930605	-1.56521740966	-1.56893764477
8	137707646	137710145	137708896	-1.56526312092	-1.56318690981	-1.56748045146
8	137710146	137712645	137711396	-1.5634643718	-1.56114331724	-1.56601400754
8	137712646	137715145	137713896	-1.56165316315	-1.55908678639	-1.56453839857
8	137715146	137717645	137716396	-1.55982960564	-1.55701747667	-1.56305371775
8	137717646	137720145	137718896	-1.55799399055	-1.55493574312	-1.56156021599
8	137720146	137722645	137721396	-1.55614672743	-1.55284208279	-1.56005823299
8	137722646	137725145	137723896	-1.55428826914	-1.5507370283	-1.55854815333
8	137725146	137727645	137726396	-1.55241907747	-1.5486211202	-1.55703036658
8	137727646	137730145	137728896	-1.55053958101	-1.54649486176	-1.55550523509
8	137732646	137735145	137733896	-1.54675152023	-1.54221342494	-1.55243453011
8	137735146	137737645	137736396	-1.54484386375	-1.54005930137	-1.55088972967
8	137737646	137740145	137738896	-1.54292771875	-1.53789692099	-1.54933915056
8	137740146	137742645	137741396	-1.54100351865	-1.53572676904	-1.54778318183
8	137742646	137745145	137743896	-1.53907166783	-1.53354928612	-1.54622220421
8	137745146	137747645	137746396	-1.53713254475	-1.53136486609	-1.54465660086
8	137747646	137750145	137748896	-1.53518645294	-1.52917381878	-1.5430866986
8	137750146	137752645	137751396	-1.53323367687	-1.52697643591	-1.54151280765
8	137752646	137755279	137753963	-1.53122187599	-1.52471385118	-1.53989287229
8	137755280	137757788	137756534	-1.52920037535	-1.52244158615	-1.53826672913
8	137757789	137760288	137759039	-1.52722467788	-1.5202219896	-1.53667901046
8	137760289	137762788	137761539	-1.52524713399	-1.51800147985	-1.53509139624
8	137762789	137765288	137764039	-1.5232638961	-1.51577574111	-1.53350081417
8	137765289	137767788	137766539	-1.52127499142	-1.51354482056	-1.5319072933
8	137767789	137770288	137769039	-1.51928044112	-1.51130876796	-1.53031084677
8	137770289	137772788	137771539	-1.5172802606	-1.50906762589	-1.52871148349
8	137772789	137775288	137774039	-1.51527444383	-1.50682140455	-1.52710920527
8	137775289	137777788	137776539	-1.5132630784	-1.5045702114	-1.52550410357
8	137777789	137780288	137779039	-1.51124626692	-1.50231417836	-1.52389627119
8	137780289	137782788	137781539	-1.50922410705	-1.50005345198	-1.5222857829
8	137782789	137785288	137784039	-1.5071966107	-1.49778809576	-1.52067262865
8	137785289	137787788	137786539	-1.50516374476	-1.49551812658	-1.51905675424
8	137787789	137790288	137789039	-1.50312556706	-1.4932436586	-1.51743818918
8	137790289	137792788	137791539	-1.50108216483	-1.49096483464	-1.51581699583
8	137792789	137795288	137794039	-1.49903361734	-1.48868178698	-1.51419323346
8	137795289	137797989	137796639	-1.49689767979	-1.48630298969	-1.51250180388
8	137797990	137800489	137799240	-1.49475531258	-1.48391874208	-1.51080692133
8	137800490	137802989	137801740	-1.49269075768	-1.48162273587	-1.50917514448
8	137802990	137805616	137804303	-1.49056854931	-1.47926431452	-1.50749937008
8	137805617	137808116	137806867	-1.48843964807	-1.47690020917	-1.50581989209
8	137808117	137810616	137809367	-1.48635814417	-1.4745904502	-1.50417932619
8	137810617	137813116	137811867	-1.48427088947	-1.47227601853	-1.50253573182
8	137819707	137822206	137820957	-1.47663317116	-1.46382196817	-1.4965341515
8	137822207	137824706	137823457	-1.47451947721	-1.46148666487	-1.49487670156
8	137827901	137830507	137829204	-1.4696393608	-1.45610235397	-1.49105552131
8	137830508	137833007	137831758	-1.4674611278	-1.45370254614	-1.4893523661
8	137833008	137835507	137834258	-1.46532337504	-1.45134947819	-1.48768228607
8	137835508	137838007	137836758	-1.46318011334	-1.44899251367	-1.48600929202
8	137838008	137840507	137839258	-1.4610313	-1.4466316516	-1.48433333663
8	137840508	137843007	137841758	-1.45887690361	-1.44426688356	-1.48265439947
8	137843008	137845507	137844258	-1.45671691585	-1.44189821746	-1.48097248826
8	137845508	137848007	137846758	-1.45455131309	-1.43952563995	-1.47928760193
8	137848008	137850695	137849352	-1.45229832731	-1.43705970966	-1.47753622128
8	137850696	137853195	137851946	-1.45003932627	-1.43458962398	-1.47578171331
8	137853196	137855729	137854463	-1.44784181112	-1.43218909628	-1.47407648036
8	137855730	137858229	137856980	-1.44563904203	-1.42978515147	-1.4723686922
8	137858230	137860729	137859480	-1.44344626792	-1.42739445233	-1.47067018413
8	137860730	137863229	137861980	-1.44124892586	-1.42500113751	-1.46896969471
8	137863230	137865729	137864480	-1.43904733595	-1.42260557647	-1.46726753119
8	137865730	137868229	137866980	-1.43684191685	-1.42020822998	-1.46556410809
8	137868230	137870729	137869480	-1.43463305218	-1.41780951517	-1.46385981434
8	137870730	137873229	137871980	-1.432421056	-1.41540977788	-1.4621549698
8	137873230	137875729	137874480	-1.4302062156	-1.41300933461	-1.46044986838
8	137875730	137878229	137876980	-1.42798875886	-1.41060842824	-1.45874475808
8	137878230	137880729	137879480	-1.42576884745	-1.40820721521	-1.45703983613
8	137880730	137883229	137881980	-1.42354657939	-1.40580578809	-1.45533523094
8	137883230	137885729	137884480	-1.42132201839	-1.40340420879	-1.45363102808
8	137885730	137888229	137886980	-1.41909516372	-1.401002467	-1.4519272555
8	137888230	137890729	137889480	-1.41686597184	-1.39860049201	-1.45022391891
8	137890730	137893229	137891980	-1.41463436367	-1.39619815916	-1.44852100914
8	137893230	137895729	137894480	-1.41240023136	-1.39379530683	-1.44681849444
8	137895730	137898345	137897038	-1.41011151006	-1.39133595473	-1.44507683778
8	137898346	137900853	137899600	-1.40781622724	-1.38887172406	-1.44333273132
8	137900854	137903353	137902104	-1.40556984214	-1.38646202277	-1.44162828647
8	137903354	137905853	137904604	-1.40332376918	-1.38405459385	-1.43992658223
8	137905854	137908353	137907104	-1.40107416575	-1.38164525656	-1.43822472585
8	137908354	137910853	137909604	-1.39882080127	-1.37923371263	-1.43652255926
8	137910854	137913353	137912104	-1.39656338897	-1.3768196106	-1.43481986206
8	137913354	137915853	137914604	-1.39430155405	-1.37440251577	-1.43311631676
8	137915854	137918353	137917104	-1.39203488208	-1.37198195739	-1.4314115604
8	137918354	137920853	137919604	-1.38976292564	-1.36955742496	-1.42970520582
8	137920854	137923353	137922104	-1.38748524733	-1.36712841657	-1.42799687544
8	137923354	137925853	137924604	-1.38520140983	-1.36469443507	-1.42628618223
8	137925854	137928353	137927104	-1.3829109618	-1.36225497393	-1.42457271597
8	137928354	137930853	137929604	-1.38061344395	-1.35980952379	-1.42285604979
8	137930854	137933353	137932104	-1.37830834537	-1.35735752521	-1.42113570071
8	137933354	137935853	137934604	-1.37599510493	-1.35489837	-1.41941113216
8	137935854	137938353	137937104	-1.37367316154	-1.3524314586	-1.41768179297
8	137938354	137940853	137939604	-1.37134188754	-1.34995612456	-1.41594706227
8	137940854	137943353	137942104	-1.3690006549	-1.34747170105	-1.4142063118
8	137943354	137945853	137944604	-1.36664879034	-1.34497746755	-1.41245887263
8	137945854	137948353	137947104	-1.36428553899	-1.34247261386	-1.41070400059
8	137948354	137950853	137949604	-1.36191014529	-1.3399563128	-1.40894097161
8	137950854	137953353	137952104	-1.35952208654	-1.33742796367	-1.40716930016
8	137953354	137955853	137954604	-1.35712102156	-1.33488715179	-1.40538867598
8	137955854	137958353	137957104	-1.35470666119	-1.33233351107	-1.40359884036
8	137958354	137960853	137959604	-1.3522787243	-1.32976668184	-1.40179954095
8	137960854	137963353	137962104	-1.34983698349	-1.32718636379	-1.3999905668
8	137963354	137965853	137964604	-1.34738122852	-1.32459227437	-1.39817172056
8	137965854	137968353	137967104	-1.34491133076	-1.32198422874	-1.3963428593
8	137968354	137970853	137969604	-1.34242722003	-1.31936210378	-1.39450388866
8	137970854	137973354	137972104	-1.33992885043	-1.31672580798	-1.39265472539
8	137973355	137975854	137974605	-1.33741530777	-1.3140743424	-1.39079465902
8	137975855	137978354	137977105	-1.33488879924	-1.31140998938	-1.38892532233
8	137978355	137980899	137979627	-1.33232609628	-1.30870821402	-1.38702953021
8	137980900	137983399	137982150	-1.32974849907	-1.30599143529	-1.38512302664
8	137983400	137985899	137984650	-1.32718096433	-1.3032859117	-1.3832242546
8	137985900	137988399	137987150	-1.32460037934	-1.3005672513	-1.38131610719
8	137988400	137990899	137989650	-1.32200712858	-1.29783582623	-1.3793988726
8	137990900	137993399	137992150	-1.31940169256	-1.29509210062	-1.37747293597
8	137993400	137995899	137994650	-1.31678467732	-1.29233666391	-1.37553880586
8	137995900	137998399	137997150	-1.31415683915	-1.28957026229	-1.37359713103
8	137998400	138000899	137999650	-1.31151894745	-1.28679365279	-1.37164857185
8	138000900	138003399	138002150	-1.30887175535	-1.28400756995	-1.36969377663
8	138003400	138005899	138004650	-1.30621598582	-1.28121273957	-1.36773334428
8	138005900	138008399	138007150	-1.30355233825	-1.27840986715	-1.36576784611
8	138008400	138010899	138009650	-1.30088149166	-1.27559963732	-1.36379782868
8	138010900	138013399	138012150	-1.29820417709	-1.27278278682	-1.36182388875
8	138013400	138015899	138014650	-1.29552117025	-1.26996011318	-1.35984665471
8	138015900	138018399	138017150	-1.29283321488	-1.26713238753	-1.35786671309
8	138018400	138020899	138019650	-1.29014103487	-1.26430036224	-1.35588462414
8	138020900	138023419	138022160	-1.28743458513	-1.26145345958	-1.35389303084
8	138023420	138025919	138024670	-1.28472539306	-1.25860379297	-1.35190045529
8	138025920	138028419	138027170	-1.28202500782	-1.25576348798	-1.34991542144
8	138028420	138030919	138029670	-1.27932335241	-1.2529219151	-1.34793055501
8	138030920	138033419	138032170	-1.27662111342	-1.25007976373	-1.34594639729
8	138033420	138035919	138034670	-1.2739190232	-1.24723776825	-1.34396353286
8	138038937	138041436	138040187	-1.26796003407	-1.24097009913	-1.33959498454
8	138049839	138052338	138051089	-1.25622483478	-1.22862554102	-1.33100968484
8	138055487	138057986	138056737	-1.25018066677	-1.22226604561	-1.32659745879
8	138057987	138060486	138059237	-1.24751560031	-1.21946144874	-1.32465410896
8	138060487	138062986	138061737	-1.24485770439	-1.21666401219	-1.32271732286
8	138062987	138065486	138064237	-1.24220770444	-1.21387443147	-1.32078766579
8	138065487	138067986	138066737	-1.2395663734	-1.21109343959	-1.3188657594
8	138067987	138070486	138069237	-1.236934542	-1.2083218229	-1.31695228767
8	138070487	138072986	138071737	-1.23431326512	-1.20556062972	-1.31504812209
8	138072987	138075486	138074237	-1.2317037161	-1.20281105714	-1.31315421296
8	138075487	138077986	138076737	-1.22910711173	-1.20007436873	-1.31127151941
8	138077987	138080486	138079237	-1.22652460883	-1.19735177538	-1.30940092546
8	138080487	138083026	138081757	-1.2239368163	-1.19462282514	-1.30752842281
8	138083027	138085637	138084332	-1.22130962789	-1.19185151731	-1.30562942836
8	138085638	138088137	138086888	-1.21872006228	-1.1891190883	-1.30375965384
8	138088138	138090637	138089388	-1.21620592353	-1.18646548254	-1.30194628726
8	138090638	138093137	138091888	-1.21371133667	-1.18383177557	-1.30014892388
8	138093138	138095637	138094388	-1.21123729367	-1.18121904087	-1.29836821691
8	138095638	138098236	138096937	-1.20873682332	-1.17857767872	-1.2965703176
8	138098237	138100736	138099487	-1.2062584672	-1.17595897323	-1.29479004384
8	138100737	138103236	138101987	-1.20385182497	-1.17341537794	-1.29306281439
8	138103237	138105736	138104487	-1.20146872293	-1.17089601296	-1.29135384603
8	138105737	138108236	138106987	-1.19910975078	-1.16840151498	-1.28966337956
8	138108237	138110736	138109487	-1.19677544366	-1.16593245968	-1.28799159465
8	138110737	138113236	138111987	-1.1944663278	-1.16348941254	-1.28633865344
8	138113237	138115736	138114487	-1.19218294307	-1.16107294924	-1.28470472773
8	138123634	138126133	138124884	-1.1829750522	-1.15132130618	-1.27811768939
8	138126134	138128638	138127386	-1.18083141521	-1.14904924532	-1.27658354446
8	138128639	138131138	138129889	-1.17871600476	-1.14680633605	-1.27506888455
8	138131139	138133638	138132389	-1.17663261797	-1.1445965882	-1.27357618466
8	138133639	138136138	138134889	-1.17457917185	-1.14241778418	-1.27210369548
8	138136139	138138638	138137389	-1.17255606846	-1.14027033774	-1.27065142154
8	138138639	138141138	138139889	-1.17056362478	-1.13815457619	-1.26921926973
8	138141139	138143642	138142391	-1.16860051955	-1.13606908681	-1.26780593619
8	138143643	138146142	138144893	-1.16666853947	-1.13401575844	-1.26641232865
8	138146143	138148642	138147393	-1.16476941355	-1.13199642063	-1.26503932093
8	138148643	138151185	138149914	-1.16288626344	-1.12999311021	-1.26367427894
8	138151186	138153685	138152436	-1.16103473984	-1.12802246639	-1.26232808879
8	138159742	138162243	138160993	-1.15499987594	-1.12159202609	-1.25790388263
8	138162244	138164743	138163494	-1.15330992429	-1.11978907473	-1.25665228815
8	138164744	138167243	138165994	-1.15165485263	-1.11802226973	-1.25541981357
8	138167244	138169743	138168494	-1.15003439371	-1.1162913095	-1.2542058503
8	138169744	138172243	138170994	-1.14844897929	-1.11459663521	-1.25301030195
8	138172244	138174743	138173494	-1.1468990742	-1.11293872901	-1.25183308211
8	138174744	138177243	138175994	-1.14538516805	-1.11131810259	-1.2506741098
8	138177244	138179743	138178494	-1.1439077036	-1.10973521576	-1.24953325498
8	138179744	138182243	138180994	-1.14246703998	-1.10819043793	-1.24841030166
8	138182244	138184743	138183494	-1.14106354795	-1.10668414591	-1.2473050394
8	138184744	138187243	138185994	-1.13969761586	-1.10521672471	-1.24621727537
8	138187244	138189743	138188494	-1.13836960048	-1.10378852557	-1.24514677607
8	138189744	138192243	138190994	-1.13707981101	-1.10239986181	-1.24409324508
8	138192244	138194743	138193494	-1.13582850018	-1.10105098361	-1.24305633341
8	138194744	138197243	138195994	-1.13461582529	-1.09974203562	-1.24203560795
8	138197244	138199743	138198494	-1.13344186934	-1.09847308179	-1.24103055962
8	138199744	138202243	138200994	-1.13230661093	-1.09724407644	-1.2400405717
8	138202244	138204743	138203494	-1.13120995268	-1.0960548978	-1.2390649412
8	138207244	138209743	138208494	-1.12913172701	-1.0937952185	-1.23715380665
8	138209744	138212243	138210994	-1.12814850246	-1.09272301316	-1.23621682967
8	138212244	138214743	138213494	-1.12720058824	-1.09168725763	-1.23529127707
8	138214744	138217243	138215994	-1.12628646384	-1.09068642083	-1.23437639995
8	138217244	138219756	138218500	-1.1254024987	-1.08971666052	-1.23346924204
8	138219757	138222256	138221007	-1.12454905964	-1.08877852447	-1.23257086109
8	138222257	138224756	138223507	-1.1237272755	-1.08787342051	-1.23168332733
8	138224757	138227256	138226007	-1.12293320883	-1.08699718007	-1.23080332207
8	138227257	138229756	138228507	-1.12216536891	-1.08614831603	-1.22993006098
8	138229757	138232256	138231007	-1.12142234629	-1.08532542423	-1.22906282781
8	138232257	138234756	138233507	-1.12070280933	-1.08452717939	-1.22820097218
8	138234757	138237256	138236007	-1.12000542293	-1.08375225638	-1.22734382467
8	138237257	138239900	138238579	-1.11930955642	-1.08297784892	-1.22646608904
8	138239901	138242418	138241160	-1.1186316815	-1.08222241631	-1.22558856739
8	138242419	138244918	138243669	-1.11799075158	-1.08150729547	-1.22473778013
8	138244919	138247418	138246169	-1.1173682582	-1.0808120462	-1.2238913643
8	138247419	138249918	138248669	-1.11676033422	-1.08013251782	-1.22304536882
8	138249919	138252432	138251176	-1.11616379281	-1.07946530719	-1.22219652824
8	138252433	138254932	138253683	-1.11557881553	-1.07881077301	-1.22134631858
8	138254933	138257432	138256183	-1.11500542725	-1.07816908696	-1.22049620917
8	138257433	138259932	138258683	-1.11444038752	-1.07753675793	-1.21964288797
8	138259933	138262432	138261183	-1.1138821328	-1.07691216457	-1.21878544162
8	138262433	138264932	138263683	-1.11332912637	-1.07629371621	-1.21792296883
8	138264933	138267432	138266183	-1.11277986714	-1.07567985458	-1.21705459666
8	138267433	138269932	138268683	-1.11223292625	-1.07506909433	-1.21617951164
8	138269933	138272432	138271183	-1.11168699858	-1.07446009997	-1.21529697902
8	138272433	138274969	138273701	-1.11113685912	-1.07384717905	-1.21439981467
8	138274970	138277479	138276225	-1.11058376037	-1.07323188006	-1.21349135141
8	138277480	138279979	138278730	-1.11003182445	-1.072618919	-1.21257981552
8	138279980	138282479	138281230	-1.10947670608	-1.07200358244	-1.21165946278
8	138282480	138284979	138283730	-1.10891613629	-1.07138345088	-1.21072782733
8	138284980	138287479	138286230	-1.10834900833	-1.0707573821	-1.20978432066
8	138287480	138289979	138288730	-1.10777431111	-1.07012432876	-1.20882844321
8	138289980	138292479	138291230	-1.1071910532	-1.06948326428	-1.20785970217
8	138292480	138294979	138293730	-1.10659821407	-1.06883312186	-1.20687758024
8	138294980	138297479	138296230	-1.1059947233	-1.06817277908	-1.20588151062
8	138297480	138299979	138298730	-1.10537942546	-1.06750102019	-1.20487084043
8	138299980	138302479	138301230	-1.10475119301	-1.06681665468	-1.20384494222
8	138302480	138304987	138303734	-1.10410797196	-1.06611750075	-1.20280158477
8	138304988	138307487	138306238	-1.10344983193	-1.06540368857	-1.20174191552
8	138307488	138309987	138308738	-1.10277697713	-1.06467548138	-1.20066720915
8	138309988	138312487	138311238	-1.10208758516	-1.06393095817	-1.19957538885
8	138312488	138314987	138313738	-1.1013809383	-1.0631694072	-1.19846609478
8	138314988	138317581	138316285	-1.10064252594	-1.06237531035	-1.19731758695
8	138317582	138320099	138318841	-1.09988200494	-1.06155920253	-1.19614596956
8	138320100	138322599	138321350	-1.0991156802	-1.06073863724	-1.19497685166
8	138322600	138325099	138323850	-1.09833174753	-1.05990100668	-1.19379260922
8	138325100	138327599	138326350	-1.09752657545	-1.05904251015	-1.19258846468
8	138327600	138330099	138328850	-1.09669915942	-1.05816217455	-1.19136369772
8	138330100	138332599	138331350	-1.09584845953	-1.05725899561	-1.19011753941
8	138332600	138335099	138333850	-1.09497343338	-1.05633196549	-1.18884921224
8	138339259	138341758	138340509	-1.09251617223	-1.05373868385	-1.18535686922
8	138341759	138344258	138343009	-1.09154316501	-1.05271560663	-1.18400069355
8	138344259	138346788	138345524	-1.09053494354	-1.05165759557	-1.18261039335
8	138346789	138349288	138348039	-1.08949617846	-1.05056964049	-1.1811931988
8	138349289	138351788	138350539	-1.08843223362	-1.04945740965	-1.17975693785
8	138351789	138354288	138353039	-1.08733593441	-1.04831345462	-1.17829239137
8	138354289	138356849	138355569	-1.08619248685	-1.04712244291	-1.17678064156
8	138356850	138359349	138358100	-1.08501333053	-1.04589638963	-1.17523765124
8	138359350	138361849	138360600	-1.08381293553	-1.04465036045	-1.17368262269
8	138361850	138364349	138363100	-1.08257599168	-1.04336848362	-1.1720959615
8	138364350	138366849	138365600	-1.08130139567	-1.04204968061	-1.17047674992
8	138366850	138369349	138368100	-1.07998815686	-1.04069299893	-1.16882416181
8	138369350	138371855	138370603	-1.07863372022	-1.03929588947	-1.16713537317
8	138371856	138374458	138373157	-1.07720988094	-1.03782941645	-1.16537606766
8	138374459	138376958	138375709	-1.0757439941	-1.03632190404	-1.16358085587
8	138376959	138379458	138378209	-1.07426516005	-1.03480329014	-1.16178523042
8	138379459	138381958	138380709	-1.07274297484	-1.03324235924	-1.15995213991
8	138381959	138384458	138383209	-1.07117646113	-1.03163816266	-1.15808073891
8	138384459	138386958	138385709	-1.06956467158	-1.02998976667	-1.15617021897
8	138386959	138389458	138388209	-1.06790667612	-1.02829625503	-1.15421978134
8	138389459	138391958	138390709	-1.06620158186	-1.02655674576	-1.1522286636
8	138391959	138394458	138393209	-1.06444849523	-1.02477034701	-1.15019610946
8	138394459	138396958	138395709	-1.06264654386	-1.02293617769	-1.14812138901
8	138396959	138399458	138398209	-1.06079485225	-1.02105334574	-1.14600377197
8	138399459	138401958	138400709	-1.05889252256	-1.01912092496	-1.14384250898
8	138401959	138404458	138403209	-1.05693864308	-1.0171379761	-1.14163682514
8	138407982	138410481	138409232	-1.05201405506	-1.01214737081	-1.13613564911
8	138410482	138413354	138411918	-1.04971636707	-1.00982198674	-1.13359487392
8	138413355	138415854	138414605	-1.04735366179	-1.00743259462	-1.13099787089
8	138415855	138418354	138417105	-1.04509691406	-1.00515189118	-1.12853123576
8	138418355	138420854	138419605	-1.04278313093	-1.00281497025	-1.12601547699
8	138420855	138423354	138422105	-1.04041171501	-1.00042122494	-1.1234500705
8	138423355	138425889	138424622	-1.03796533254	-0.997953167305	-1.12081651449
8	138425890	138428389	138427140	-1.03545825545	-0.995425198372	-1.11813042129
8	138428390	138430889	138429640	-1.03290952403	-0.992856511386	-1.11541212423
8	138430890	138433389	138432140	-1.03030123112	-0.990229102853	-1.11264236631
8	138433390	138435889	138434640	-1.02763326371	-0.987542918551	-1.1098209847
8	138435890	138438389	138437140	-1.02490559206	-0.984797984579	-1.10694789935
8	138438390	138440889	138439640	-1.02211827699	-0.981994429641	-1.10402310194
8	138440890	138443389	138442140	-1.01927142717	-0.979132427918	-1.10104662706
8	138447746	138450245	138448996	-1.01116125533	-0.970986762665	-1.09262071756
8	138450246	138452745	138451496	-1.00809500129	-0.96790994312	-1.08945362519
8	138452746	138455245	138453996	-1.00497152883	-0.964777276717	-1.08623683041
8	138455246	138457745	138456496	-1.0017915672	-0.961589570157	-1.08297096469
8	138457746	138460245	138458996	-0.998555876057	-0.958347660934	-1.07965669118
8	138460246	138462745	138461496	-0.995265277898	-0.955052444576	-1.07629473428
8	138462746	138465245	138463996	-0.991920606862	-0.951704825394	-1.07288582653
8	138465246	138467745	138466496	-0.988522681341	-0.948305679765	-1.06943069103
8	138467746	138470245	138468996	-0.985072277327	-0.94485582653	-1.06593001709
8	138470246	138472745	138471496	-0.98157009448	-0.94135599529	-1.06238443093
8	138472746	138475245	138473996	-0.978016789054	-0.937806866245	-1.05879452329
8	138475246	138477745	138476496	-0.97441303546	-0.934209133643	-1.05516090583
8	138477746	138480245	138478996	-0.970759544344	-0.930563525756	-1.05148422645
8	138480246	138482745	138481496	-0.967057076679	-0.926870821481	-1.04776517914
8	138482746	138485245	138483996	-0.963306413963	-0.923131821276	-1.04400447405
8	138485246	138487745	138486496	-0.959508282796	-0.919347269725	-1.04020276278
8	138487746	138490245	138488996	-0.955663401984	-0.915517894799	-1.03636069029
8	138490246	138492745	138491496	-0.95177259387	-0.911644511908	-1.03247901114
8	138492746	138495245	138493996	-0.94783674703	-0.907727998964	-1.02855854395
8	138495246	138497745	138496496	-0.943856788764	-0.903769270066	-1.02460014538
8	138497746	138500245	138498996	-0.939833636369	-0.899769218337	-1.0206046679
8	138500246	138502745	138501496	-0.935768302165	-0.895728810079	-1.01657307362
8	138502746	138505417	138504082	-0.931519857864	-0.891508019625	-1.01236585118
8	138505418	138507917	138506668	-0.927228631582	-0.887246311175	-1.00812218953
8	138507918	138510422	138509170	-0.923037506766	-0.883085490189	-1.00398302509
8	138510423	138512922	138511673	-0.918807756297	-0.87888775263	-0.999810991009
8	138512923	138515422	138514173	-0.914547948062	-0.874661610377	-0.995614420125
8	138515423	138517922	138516673	-0.910254853012	-0.87040389128	-0.991389977136
8	138517923	138520422	138519173	-0.90593034948	-0.866116499812	-0.987139358956
8	138520423	138522922	138521673	-0.901576370524	-0.861801404974	-0.982864301287
8	138522923	138525422	138524173	-0.897194848099	-0.857460571096	-0.978566538116
8	138525423	138527922	138526673	-0.89278767868	-0.853095928703	-0.974247760563
8	138527923	138530422	138529173	-0.888356752468	-0.848709402458	-0.969909648268
8	138530423	138532922	138531673	-0.883903958698	-0.84430291653	-0.965553873718
8	138532923	138535422	138534173	-0.879431121004	-0.839878327331	-0.961182045425
8	138535423	138537931	138536677	-0.874932694989	-0.835430207334	-0.956788574329
8	138537932	138540431	138539182	-0.870415356768	-0.83096525732	-0.952379756077
8	138540432	138542931	138541682	-0.865891308329	-0.826495635846	-0.947967245767
8	138542932	138545431	138544182	-0.861352883105	-0.822013862	-0.943543309761
8	138545432	138547940	138546686	-0.856794097386	-0.817514136207	-0.939101858656
8	138547941	138550440	138549191	-0.852221643537	-0.81300316644	-0.934649160062
8	138550441	138552940	138551691	-0.84764779778	-0.808493132334	-0.930196924444
8	138552941	138555440	138554191	-0.843064733661	-0.803976372188	-0.925737298053
8	138555441	138557940	138556691	-0.838473702465	-0.79945417716	-0.921271269134
8	138557941	138560440	138559191	-0.833875958059	-0.794927841814	-0.916799823179
8	138560441	138562940	138561691	-0.829272715182	-0.790398616949	-0.912323908495
8	138562941	138565440	138564191	-0.824665155622	-0.785867711189	-0.907844447133
8	138565441	138567940	138566691	-0.820054419452	-0.781336279529	-0.903362328621
8	138567941	138570440	138569191	-0.815441568278	-0.776805387736	-0.898878365423
8	138570441	138572940	138571691	-0.810827682548	-0.772276095806	-0.894393399495
8	138572941	138575440	138574191	-0.8062138983	-0.767749500318	-0.889908339805
8	138575441	138577940	138576691	-0.801601362341	-0.763226699927	-0.885424110332
8	138577941	138580440	138579191	-0.796991199924	-0.758708769397	-0.880941611733
8	138580441	138582940	138581691	-0.792384568358	-0.75419681523	-0.876461771865
8	138582941	138585558	138584250	-0.787674114144	-0.749585749747	-0.871879953468
8	138585559	138588058	138586809	-0.782969879026	-0.744983349923	-0.867302935856
8	138588059	138590558	138589309	-0.778381307503	-0.740496572917	-0.862837023018
8	138590559	138593093	138591826	-0.773769874193	-0.735989879807	-0.858347198765
8	138593094	138595593	138594344	-0.769166124739	-0.731493141253	-0.853862931927
8	138595594	138598093	138596844	-0.764605793575	-0.727041238924	-0.849418780272
8	138598094	138600593	138599344	-0.760057033327	-0.722603059653	-0.84498345614
8	138600594	138603093	138601844	-0.755520900187	-0.718179630194	-0.840557715275
8	138603094	138605593	138604344	-0.750998386757	-0.713771908826	-0.836142250404
8	138605594	138608093	138606844	-0.746490449343	-0.709380812402	-0.831737721675
8	138608094	138610593	138609344	-0.741998032841	-0.705007227663	-0.827344795528
8	138610594	138613093	138611844	-0.737522086589	-0.700652023982	-0.822964164753
8	138613094	138615593	138614344	-0.733063478442	-0.696315975604	-0.818596451444
8	138615594	138618093	138616844	-0.728623084715	-0.691999864949	-0.814242279497
8	138618094	138620593	138619344	-0.724201800225	-0.687704489995	-0.809902288628
8	138620594	138623093	138621844	-0.71980053606	-0.683430666591	-0.805577125789
8	138623094	138625593	138624344	-0.71542019516	-0.679179205173	-0.801267418557
8	138625594	138628093	138626844	-0.711061722301	-0.674950951987	-0.796973831423
8	138628094	138630593	138629344	-0.706726134645	-0.670746822827	-0.792697093592
8	138630594	138633093	138631844	-0.702414409198	-0.666567694975	-0.788437886157
8	138633094	138635593	138634344	-0.698127487216	-0.662414408966	-0.784196848575
8	138635594	138638093	138636844	-0.693866284495	-0.658287780138	-0.779974589315
8	138638094	138640593	138639344	-0.689631659492	-0.654188571994	-0.775771646653
8	138640594	138643093	138641844	-0.685424480828	-0.650117553834	-0.77158856305
8	138643094	138645593	138644344	-0.681245615882	-0.646075492602	-0.767425874061
8	138645594	138648093	138646844	-0.677095950923	-0.64206317446	-0.763284124681
8	138648094	138650593	138649344	-0.672976363066	-0.638081376658	-0.759163841841
8	138650594	138653093	138651844	-0.66888769273	-0.634130843504	-0.755065501324
8	138653094	138655593	138654344	-0.664830735888	-0.630212274324	-0.750989524389
8	138655594	138658093	138656844	-0.660806351618	-0.626326434193	-0.746936385644
8	138658094	138660593	138659344	-0.656815396139	-0.622474085444	-0.742906553254
8	138660594	138663093	138661844	-0.652858662613	-0.618655927892	-0.738900427253
8	138663094	138665593	138664344	-0.64893689861	-0.614872617127	-0.734918354559
8	138665594	138668093	138666844	-0.645050797905	-0.611124757872	-0.730960620757
8	138668094	138670593	138669344	-0.641201175285	-0.607413085529	-0.727027617756
8	138670594	138673093	138671844	-0.637388849315	-0.603738344935	-0.723119725339
8	138673094	138675593	138674344	-0.633614639525	-0.60010128859	-0.719237303957
8	138675594	138678093	138676844	-0.629879406834	-0.596502723085	-0.715380718627
8	138678094	138680593	138679344	-0.626184095921	-0.592943549813	-0.711550393129
8	138680594	138683093	138681844	-0.622529635865	-0.589424652648	-0.707746729754
8	138683094	138685593	138684344	-0.618916937169	-0.585946889574	-0.703970112192
8	138685594	138688093	138686844	-0.615346927551	-0.582511142294	-0.700220924418
8	138688094	138690593	138689344	-0.611820578318	-0.579118343268	-0.696499576875
8	138693094	138695593	138694344	-0.604902666496	-0.572465347282	-0.6891420096
8	138695594	138698093	138696844	-0.601512109215	-0.569206138951	-0.685506717445
8	138698094	138700593	138699344	-0.598167231612	-0.56599185688	-0.681901136021
8	138700594	138703093	138701844	-0.594868024148	-0.562822478656	-0.678325776186
8	138703094	138705906	138704500	-0.591412877974	-0.559504418556	-0.674560883682
8	138709071	138711747	138710409	-0.583909874601	-0.552303396222	-0.666311061612
8	138711748	138714247	138712998	-0.580702181626	-0.549226769248	-0.662752253427
8	138714248	138716747	138715498	-0.577650794541	-0.546301264287	-0.659348660471
8	138716748	138719258	138718003	-0.574638584936	-0.543414544134	-0.655971016338
8	138719259	138721758	138720509	-0.571670463424	-0.540571339835	-0.652625199695
8	138721759	138724258	138723009	-0.568754462668	-0.537779350222	-0.649320759911
8	138724259	138726758	138725509	-0.565883261738	-0.535031564409	-0.646049905288
8	138726759	138729258	138728009	-0.563056703288	-0.532327837332	-0.642812886315
8	138729259	138731764	138730512	-0.560271361443	-0.529664918853	-0.639606148546
8	138731765	138734264	138733015	-0.55753063247	-0.527046086297	-0.636433951316
8	138734265	138736824	138735545	-0.554805716898	-0.524443862285	-0.633263068472
8	138736825	138739324	138738075	-0.552126432269	-0.521886746717	-0.630128325295
8	138739325	138741824	138740575	-0.549523782529	-0.519404288721	-0.627066701508
8	138741825	138744356	138743091	-0.546949579372	-0.516950480843	-0.624022064549
8	138744357	138746856	138745607	-0.544420613116	-0.514541289972	-0.621014555358
8	138746857	138749356	138748107	-0.541952390147	-0.512191417746	-0.618063224732
8	138749357	138751856	138750607	-0.539528438935	-0.509885105421	-0.615148997155
8	138751857	138754356	138753107	-0.537148429653	-0.507621970335	-0.612271952869
8	138754357	138756856	138755607	-0.534811962135	-0.505401551401	-0.609432107037
8	138756857	138759356	138758107	-0.532518574626	-0.503223320744	-0.606629417955
8	138759357	138761856	138760607	-0.530267754657	-0.501086697326	-0.603863791645
8	138761857	138764356	138763107	-0.528058962034	-0.498991080977	-0.601135091927
8	138764357	138766856	138765607	-0.525891722769	-0.496935960444	-0.59844322097
8	138766857	138769356	138768107	-0.523765573835	-0.494920833384	-0.595788087196
8	138769357	138771856	138770607	-0.521680020041	-0.492945165227	-0.593169559773
8	138771857	138774356	138773107	-0.519634536653	-0.491008390008	-0.590587472875
8	138774357	138776856	138775607	-0.517628529917	-0.489109874423	-0.588041582147
8	138776857	138779356	138778107	-0.515661315878	-0.487248906485	-0.585531532888
8	138779357	138781856	138780607	-0.513732147017	-0.485424720626	-0.58305689038
8	138781857	138784356	138783107	-0.5118402152	-0.483636490653	-0.580617152158
8	138784357	138786856	138785607	-0.509984680132	-0.481883345522	-0.578211787864
8	138786857	138789356	138788107	-0.508164682986	-0.480164391861	-0.575840249194
8	138789357	138791856	138790607	-0.506379359697	-0.478478729434	-0.573501978486
8	138791857	138794356	138793107	-0.504627782808	-0.476825390835	-0.571196353466
8	138794357	138796856	138795607	-0.50290899113	-0.475203367835	-0.568922720653
8	138796857	138799356	138798107	-0.501222065762	-0.473611687868	-0.566680471708
8	138799357	138801856	138800607	-0.499566158199	-0.472049454453	-0.564469056955
8	138801857	138804360	138803109	-0.497939159837	-0.47051458563	-0.562286213618
8	138804361	138806860	138805611	-0.496341605982	-0.469007485388	-0.560133215528
8	138806861	138809360	138808111	-0.494773930101	-0.467528459823	-0.55801123186
8	138809361	138811860	138810611	-0.493233837204	-0.46607524202	-0.555917789532
8	138811861	138814360	138813111	-0.491720237658	-0.464646699549	-0.553852053811
8	138814361	138816860	138815611	-0.49023215131	-0.463241815408	-0.551813285695
8	138816861	138819360	138818111	-0.488768659615	-0.461859627463	-0.549800809619
8	138819361	138821860	138820611	-0.487328837704	-0.460499157463	-0.547813954268
8	138821861	138824360	138823111	-0.485911762035	-0.459159433723	-0.54585203972
8	138824361	138826860	138825611	-0.484516561793	-0.457839565736	-0.543914400455
8	138826861	138829360	138828111	-0.483142334798	-0.456538640491	-0.542000322818
8	138829361	138831860	138830611	-0.48178816424	-0.455255725964	-0.540109076767
8	138831861	138834360	138833111	-0.480453183306	-0.453989934574	-0.538239983943
8	138834361	138836860	138835611	-0.479136493018	-0.452740350489	-0.536392323739
8	138836861	138839360	138838111	-0.477837139367	-0.45150600699	-0.534565312078
8	138839361	138841860	138840611	-0.476554120099	-0.450285883459	-0.532758119202
8	138841861	138844360	138843111	-0.475286513171	-0.44907903567	-0.530969995179
8	138844361	138846897	138845629	-0.474024465481	-0.447875990327	-0.529187563781
8	138846898	138849397	138848148	-0.472775708958	-0.446684018109	-0.527422301559
8	138849398	138851897	138850648	-0.471549092585	-0.445511518844	-0.525687278964
8	138851898	138854397	138853148	-0.470334216088	-0.444348499375	-0.52396835455
8	138854398	138856897	138855648	-0.46913013559	-0.443193970562	-0.522264765793
8	138856898	138859397	138858148	-0.467935995102	-0.442047030198	-0.520575829425
8	138859398	138861897	138860648	-0.466750945148	-0.440906780134	-0.518900867175
8	138861898	138864397	138863148	-0.465574107826	-0.439772292413	-0.517239176019
8	138864398	138866897	138865648	-0.464404641764	-0.438642679862	-0.515590083694
8	138866898	138869397	138868148	-0.463241759553	-0.437517112351	-0.513952963763
8	138869398	138871897	138870648	-0.462084630608	-0.436394719087	-0.512327139515
8	138871898	138874397	138873148	-0.460932442558	-0.435274648973	-0.510711946526
8	138874398	138876897	138875648	-0.459784347074	-0.434156014388	-0.509106681507
8	138876898	138879397	138878148	-0.458639409759	-0.433037835894	-0.507510562492
8	138879398	138881897	138880648	-0.45749665899	-0.431919089978	-0.505922775206
8	138881898	138884397	138883148	-0.45635512777	-0.430798756161	-0.504342507088
8	138884398	138886897	138885648	-0.455213832066	-0.429675810983	-0.502768902668
8	138886898	138889499	138888199	-0.454048522698	-0.428526251217	-0.501169218401
8	138889500	138892001	138890751	-0.452881027732	-0.427371460663	-0.499574138953
8	138892002	138894501	138893252	-0.451734226524	-0.42623410339	-0.498015184604
8	138894502	138897001	138895752	-0.450584291179	-0.425090581717	-0.496460205455
8	138897002	138899501	138898252	-0.449429719384	-0.423939338257	-0.494907670828
8	138899502	138902001	138900752	-0.448269477016	-0.422779275347	-0.493356685076
8	138902002	138904501	138903252	-0.447102622998	-0.421609380112	-0.491806448914
8	138904502	138907001	138905752	-0.445928334109	-0.420428762699	-0.490256270071
8	138907002	138909501	138908252	-0.444745902048	-0.419236650957	-0.488705566997
8	138909502	138912001	138910752	-0.443554643373	-0.418032300923	-0.487153777871
8	138912002	138914501	138913252	-0.442353818901	-0.416814909426	-0.4856002885
8	138914502	138917001	138915752	-0.441142657895	-0.415583628783	-0.484044468349
8	138917002	138919501	138918252	-0.439920389425	-0.414337604261	-0.482485691943
8	138919502	138922020	138920761	-0.438681817459	-0.413071447485	-0.480917740415
8	138922021	138924520	138923271	-0.437430151316	-0.41178834929	-0.479345062435
8	138924521	138927020	138925771	-0.436170332231	-0.410493336282	-0.477774089688
8	138927021	138929584	138928303	-0.434880389201	-0.409163722903	-0.476177865552
8	138929585	138932094	138930840	-0.433573154169	-0.407812610519	-0.474572801449
8	138932095	138934607	138933351	-0.432264061757	-0.40645597008	-0.472977962343
8	138934608	138937107	138935858	-0.430941132743	-0.405081439408	-0.471378792121
8	138937108	138939607	138938358	-0.429605223792	-0.403689930204	-0.469776491776
8	138939608	138942107	138940858	-0.428251834799	-0.402276775504	-0.468165842034
8	138942108	138944607	138943358	-0.426880247184	-0.400841239583	-0.466546179761
8	138944608	138947118	138945863	-0.425487155497	-0.399379866542	-0.464913775716
8	138947119	138949618	138948369	-0.424074477116	-0.397894670638	-0.463270982752
8	138949619	138952118	138950869	-0.42264604512	-0.396389704317	-0.461622263927
8	138952119	138954956	138953538	-0.421099738065	-0.394757068323	-0.459851027115
8	138954957	138957456	138956207	-0.41953108743	-0.39309730638	-0.458068058101
8	138957457	138959976	138958717	-0.418035225186	-0.391511384537	-0.456380353809
8	138959977	138962476	138961227	-0.416519112442	-0.389900946015	-0.454681850087
8	138962477	138964976	138963727	-0.414988718078	-0.388272331261	-0.452979231786
8	138964977	138967476	138966227	-0.41343790863	-0.386619016979	-0.451265657659
8	138967477	138969991	138968734	-0.411862133477	-0.384936136948	-0.449536185161
8	138969992	138972512	138971252	-0.410258588159	-0.383220669811	-0.447787880864
8	138972513	138975012	138973763	-0.408638656117	-0.381484787096	-0.44603319873
8	138975013	138977512	138976263	-0.407005186632	-0.37973157794	-0.444275094392
8	138977513	138980012	138978763	-0.405351264577	-0.377953644614	-0.442506021354
8	138980013	138982512	138981263	-0.403677051669	-0.37615117527	-0.440726106189
8	138982513	138985012	138983763	-0.40198262697	-0.374324287971	-0.438935379236
8	138985013	138987512	138986263	-0.400267984702	-0.372473019516	-0.437133780938
8	138987513	138990012	138988763	-0.398533104783	-0.370597399164	-0.435321228124
8	138990013	138992512	138991263	-0.396777948921	-0.368697441132	-0.4334976158
8	138992513	138995012	138993763	-0.395002495479	-0.366773170288	-0.43166286442
8	138995013	138997512	138996263	-0.393206675159	-0.364824557476	-0.429816852832
8	138997513	139000012	138998763	-0.391390421406	-0.362851573603	-0.427959464132
8	139000013	139002512	139001263	-0.389553603349	-0.360854124572	-0.42609051704
8	139002513	139005012	139003763	-0.387696057144	-0.358832079136	-0.424209801316
8	139005013	139007512	139006263	-0.385817687321	-0.356785363443	-0.42231718558
8	139007513	139010012	139008763	-0.383918377952	-0.354713881467	-0.420412521085
8	139010013	139012522	139011268	-0.3819941297	-0.352613308668	-0.418491781683
8	139012523	139015022	139013773	-0.380048449473	-0.350487526857	-0.416558447516
8	139015023	139017522	139016273	-0.378084956746	-0.34834056706	-0.41461602896
8	139017523	139020022	139018773	-0.376099482514	-0.346167959505	-0.412660295
8	139020023	139022522	139021273	-0.374091725721	-0.343969463278	-0.410690860883
8	139022523	139025022	139023773	-0.37206131809	-0.34174475614	-0.408707290721
8	139025023	139027522	139026273	-0.370007857577	-0.339493479416	-0.406709116792
8	139027523	139030022	139028773	-0.367930963008	-0.33721529346	-0.404695892171
8	139030023	139032522	139031273	-0.365830332484	-0.334909942283	-0.402667242888
8	139032523	139035022	139033773	-0.363705692681	-0.332577219121	-0.400622797693
8	139035023	139037522	139036273	-0.361556754544	-0.330216911638	-0.398562158086
8	139037523	139040022	139038773	-0.35938318526	-0.32782875829	-0.396484882107
8	139040023	139042522	139041273	-0.35718464633	-0.325412499877	-0.394390504131
8	139042523	139045022	139043773	-0.354960811653	-0.322967892412	-0.392278565352
8	139045023	139047522	139046273	-0.352711355708	-0.320494694372	-0.390148604875
8	139047523	139050022	139048773	-0.350436002748	-0.317992715515	-0.388000207852
8	139050023	139052554	139051289	-0.348119622073	-0.315445433232	-0.385818984987
8	139052555	139055054	139053805	-0.345776353264	-0.312868506642	-0.383618147966
8	139055055	139057569	139056312	-0.343414456959	-0.310271135575	-0.381405253718
8	139057570	139060069	139058820	-0.34102442846	-0.307643002703	-0.379171166977
8	139060070	139062569	139061320	-0.338614905302	-0.304993746135	-0.376923721369
8	139062570	139065069	139063820	-0.336178338435	-0.3023152214	-0.374655611608
8	139065070	139067569	139066320	-0.333714788024	-0.299607662225	-0.372366638111
8	139067570	139070069	139068820	-0.331224316691	-0.296871304083	-0.37005660096
8	139070070	139072569	139071320	-0.328707015306	-0.29410641148	-0.367725326613
8	139072570	139075069	139073820	-0.326163013425	-0.291313285481	-0.365372682623
8	139075070	139077569	139076320	-0.323592473243	-0.288492265103	-0.362998555698
8	139077570	139080084	139078827	-0.32098830439	-0.285635732589	-0.360596148066
8	139080085	139082584	139081335	-0.318356836563	-0.282750792637	-0.358171053963
8	139082585	139085084	139083835	-0.315707818123	-0.27984828475	-0.355731986305
8	139088730	139091229	139089980	-0.309087448622	-0.272602418236	-0.349643950537
8	139091230	139093729	139092480	-0.306350000645	-0.269609952638	-0.347129008935
8	139093730	139096229	139094980	-0.303587268549	-0.266592156962	-0.344591799567
8	139096230	139098729	139097480	-0.300799390551	-0.263549357142	-0.342032171908
8	139098730	139101229	139099980	-0.297986520896	-0.260481905299	-0.33944998024
8	139101230	139103729	139102480	-0.295148800327	-0.257390141241	-0.336845061569
8	139103730	139106229	139104980	-0.292286409754	-0.254274450676	-0.334217283808
8	139106230	139108729	139107480	-0.289399641641	-0.251135335296	-0.331566623104
8	139108730	139111229	139109980	-0.286488879159	-0.247973375413	-0.328893161069
8	139111230	139113729	139112480	-0.283554526975	-0.244789157595	-0.326197021605
8	139113730	139116229	139114980	-0.280596986552	-0.241583250897	-0.323478340316
8	139116230	139118729	139117480	-0.277616642018	-0.238356201789	-0.320737241203
8	139118730	139121229	139119980	-0.2746138811	-0.235108554333	-0.317973862672
8	139121230	139123729	139122480	-0.271589102437	-0.231840858462	-0.31518836315
8	139123730	139126229	139124980	-0.268542718096	-0.228553665668	-0.312380926147
8	139126230	139128729	139127480	-0.265475155663	-0.225247530632	-0.309551771895
8	139128730	139131229	139129980	-0.26238682407	-0.221922974492	-0.306701123881
8	139131230	139133729	139132480	-0.259278115761	-0.218580491378	-0.30382919914
8	139133730	139136229	139134980	-0.256149404382	-0.215220560693	-0.300936189033
8	139136230	139138729	139137480	-0.253001058724	-0.211843659778	-0.298022274923
8	139138730	139141229	139139980	-0.249833448129	-0.208450257873	-0.295087649276
8	139141230	139143729	139142480	-0.246646973831	-0.205040849603	-0.29213254765
8	139143730	139146229	139144980	-0.243442103906	-0.201615994297	-0.289157280002
8	139146230	139148729	139147480	-0.240219352063	-0.198176294372	-0.286162213124
8	139148730	139151229	139149980	-0.236979331811	-0.194722454542	-0.283147812779
8	139151230	139153729	139152480	-0.233722750456	-0.191255268461	-0.280114645314
8	139153730	139156229	139154980	-0.230450360315	-0.187775563791	-0.277063331204
8	139156230	139158729	139157480	-0.227162912117	-0.18428416041	-0.273994497869
8	139158730	139161253	139159992	-0.223845206641	-0.180764964905	-0.270893870053
8	139161254	139163802	139162528	-0.220481693632	-0.177201596326	-0.267746778779
8	139163803	139166315	139165059	-0.21711138969	-0.173635450781	-0.264589639349
8	139166316	139168815	139167566	-0.213760540595	-0.170094223078	-0.261447064222
8	139168816	139171315	139170066	-0.210407347977	-0.166554776292	-0.2582986591
8	139171316	139173815	139172566	-0.207043129451	-0.163007898689	-0.25513628318
8	139173816	139176315	139175066	-0.203668519212	-0.159454226241	-0.251960532984
8	139176316	139178815	139177566	-0.200284094427	-0.15589433943	-0.24877194731
8	139178816	139181315	139180066	-0.196890383017	-0.152328769192	-0.24557101549
8	139181316	139183815	139182566	-0.193487848416	-0.148757986229	-0.242358154459
8	139183816	139186315	139185066	-0.190076856214	-0.145182361425	-0.239133683723
8	139186316	139188815	139187566	-0.186657758901	-0.141602246871	-0.235897915523
8	139188816	139191315	139190066	-0.183230920152	-0.138018003473	-0.232651176436
8	139191316	139193815	139192566	-0.179796664772	-0.134429950959	-0.229393763573
8	139193816	139196315	139195066	-0.176355304518	-0.130838394948	-0.226125965453
8	139196316	139198815	139197566	-0.172907149808	-0.127243645113	-0.222848061236
8	139198816	139201315	139200066	-0.169452645776	-0.123646152057	-0.219560454224
8	139201316	139203815	139202566	-0.165992257453	-0.120046385258	-0.216263565311
8	139203816	139206315	139205066	-0.162526417282	-0.116444771311	-0.212957787843
8	139206316	139208815	139207566	-0.159055542262	-0.112841718914	-0.209643501039
8	139208816	139211315	139210066	-0.155580062463	-0.109237647174	-0.206321099139
8	139211316	139213815	139212566	-0.152100326462	-0.105632887145	-0.202990901142
8	139213816	139216315	139215066	-0.148616638104	-0.102027730477	-0.199653172448
8	139216316	139218815	139217566	-0.145129279522	-0.0984224435603	-0.196308158007
8	139218816	139221315	139220066	-0.141638505445	-0.0948172619268	-0.192956077583
8	139221316	139223815	139222566	-0.138144533693	-0.0912123734684	-0.189597122704
8	139223816	139226315	139225066	-0.134647541808	-0.0876079164678	-0.18623145391
8	139226316	139228815	139227566	-0.131147659504	-0.0840039764706	-0.182859195401
8	139228816	139231315	139230066	-0.127644974668	-0.0804005941562	-0.179480434322
8	139231316	139233815	139232566	-0.124139482717	-0.0767977149325	-0.176095171667
8	139233816	139236315	139235066	-0.120631094472	-0.0731951950434	-0.172703334348
8	139236316	139238815	139237566	-0.117119717847	-0.0695928845637	-0.16930485262
8	139238816	139241315	139240066	-0.113605213096	-0.0659905850035	-0.165899610117
8	139241316	139243815	139242566	-0.110087433671	-0.0623880953185	-0.162487478184
8	139243816	139246315	139245066	-0.10656624607	-0.0587852347276	-0.159068331078
8	139246316	139248815	139247566	-0.10304149719	-0.0551817958216	-0.155642028962
8	139248816	139251315	139250066	-0.0995130182973	-0.0515775449422	-0.152208427067
8	139251316	139253815	139252566	-0.0959806511239	-0.0479722485824	-0.148767406064
8	139253816	139256532	139255174	-0.0922914099153	-0.0442098691775	-0.145169746591
8	139256533	139259032	139257783	-0.0885962881417	-0.0404444991899	-0.1415624983
8	139259033	139261532	139260283	-0.0850513446242	-0.0368349155601	-0.138098271547
8	139261533	139264032	139262783	-0.0815022288266	-0.0332237036519	-0.134626502113
8	139264033	139266532	139265283	-0.0779488188246	-0.0296106524479	-0.131147124621
8	139266533	139269032	139267783	-0.0743909947342	-0.0259955371215	-0.127660093844
8	139269033	139271532	139270283	-0.0708286104163	-0.0223781022052	-0.124165345692
8	139271533	139274032	139272783	-0.0672614872411	-0.0187580490856	-0.120662799335
8	139274033	139276532	139275283	-0.0636894316896	-0.0151350541218	-0.11715237259
8	139276533	139279032	139277783	-0.0601122777534	-0.0115088167634	-0.113634019405
8	139279033	139281532	139280283	-0.056529849198	-0.00787901809935	-0.1101076965
8	139281533	139284032	139282783	-0.0529419807665	-0.00424534019025	-0.106573383503
8	139284033	139286532	139285283	-0.0493484860666	-0.00060742782926	-0.103031059618
8	139286533	139289032	139287783	-0.0457490994791	0.00303515564146	-0.0994806338108
8	139289033	139291532	139290283	-0.0421434400532	0.00668295914602	-0.0959218967782
8	139291533	139294032	139292783	-0.0385310675482	0.0103365988736	-0.0923545876375
8	139294033	139296532	139295283	-0.0349115017813	0.0139967381019	-0.088778422477
8	139296533	139299032	139297783	-0.031284282553	0.0176640096774	-0.0851931282644
8	139299033	139301532	139300283	-0.0276489860289	0.0213389977723	-0.0815984557141
8	139301533	139304032	139302783	-0.0240052893111	0.0250221631531	-0.07799423653
8	139304033	139306532	139305283	-0.02035297485	0.0287138399033	-0.0743803856775
8	139306533	139309032	139307783	-0.016691740585	0.032414430939	-0.0707567171876
8	139309033	139311532	139310283	-0.0130212611535	0.0361243592058	-0.0671230162824
8	139311533	139314032	139312783	-0.0093412260713	0.0398440368473	-0.0634790864878
8	139314033	139316532	139315283	-0.00565131954461	0.0435738865818	-0.0598247315755
8	139316533	139319032	139317783	-0.00195119925035	0.0473143530018	-0.056159724512
8	139319033	139321532	139320283	0.00175954368676	0.051065945376	-0.0524837751132
8	139321533	139324032	139322783	0.00548134180258	0.0548292026273	-0.0487965849389
8	139324033	139326549	139325291	0.00922656164645	0.0586167381772	-0.0450860485556
8	139326550	139329049	139327800	0.0129851919286	0.0624185344735	-0.0413622299003
8	139329050	139331549	139330300	0.0167425670621	0.0662198498559	-0.0376397927796
8	139331550	139334049	139332800	0.0205125260719	0.070034752569	-0.0339051276636
8	139334050	139336549	139335300	0.0242954345309	0.0738636610961	-0.0301579492381
8	139336550	139339049	139337800	0.0280916798016	0.0777070051963	-0.0263979385902
8	139339050	139341692	139340371	0.0320100564934	0.081674998954	-0.0225174115388
8	139341693	139344192	139342943	0.0359449110582	0.0856607172952	-0.0186210698849
8	139344193	139346692	139345443	0.0397843270322	0.0895507723472	-0.0148197549864
8	139346693	139349192	139347943	0.0436385682348	0.0934568576085	-0.0110043160446
8	139349193	139351692	139350443	0.0475079103598	0.0973792813181	-0.00717453168324
8	139351693	139354192	139352943	0.0513926812876	0.101318409108	-0.00333013297082
8	139354193	139356692	139355443	0.0552932459828	0.105274648484	0.000529185696783
8	139356693	139359192	139357943	0.0592099797723	0.109248416736	0.00440374193986
8	139359193	139361692	139360443	0.063143279598	0.113240160071	0.00829386299289
8	139361693	139364199	139362946	0.0670983906385	0.117255259583	0.0122046499539
8	139364200	139366699	139365450	0.0710727356915	0.12129116557	0.0161334555136
8	139366700	139369297	139367999	0.0751371848349	0.125419946051	0.0201502122229
8	139369298	139371797	139370548	0.0792209981699	0.129569844294	0.0241848832281
8	139371798	139374297	139373048	0.0832455951979	0.13366102825	0.0281597787051
8	139374298	139376797	139375548	0.08728981076	0.137773648394	0.0321527186543
8	139376798	139379297	139378048	0.0913542205874	0.141908348077	0.0361641895585
8	139379298	139381797	139380548	0.0954394490285	0.146065820316	0.0401947241765
8	139381798	139384297	139383048	0.0995461340875	0.150246771451	0.0442448637624
8	139384298	139386797	139385548	0.103674897542	0.154451891261	0.0483151299978
8	139386798	139389297	139388048	0.10782629268	0.158681772128	0.0524060053915
8	139389298	139391797	139390548	0.112000815564	0.162936932843	0.0565179307444
8	139391798	139394297	139393048	0.116198771206	0.167217666433	0.0606511989888
8	139394298	139396797	139395548	0.120420251856	0.17152401543	0.0648059356483
8	139396798	139399297	139398048	0.124665315344	0.175855971535	0.0689822526364
8	139399298	139401797	139400548	0.128933906481	0.18021338833	0.0731801825208
8	139401798	139404297	139403048	0.133225948465	0.184596092812	0.0773997446607
8	139404298	139406797	139405548	0.137541397934	0.189003936216	0.0816410033116
8	139406798	139409297	139408048	0.141880224623	0.193436789564	0.0859040311068
8	139409298	139411923	139410611	0.146352602574	0.198007156112	0.0902971357443
8	139411924	139414423	139413174	0.150849293204	0.202603316601	0.0947131115244
8	139414424	139416923	139415674	0.155258559819	0.20711089683	0.0990424135401
8	139416924	139419423	139418174	0.159690291825	0.211642071663	0.103393123868
8	139419424	139421923	139420674	0.164144049683	0.216196245713	0.107764976614
8	139421924	139424423	139423174	0.1686193752	0.220772795351	0.112157699185
8	139424424	139426923	139425674	0.173115794149	0.225371088171	0.1165709946
8	139426924	139429423	139428174	0.177632826353	0.229990495185	0.121004550783
8	139429424	139431923	139430674	0.182169955082	0.234630344852	0.125458026357
8	139431924	139434423	139433174	0.186726634493	0.239289926925	0.129931064658
8	139434424	139436923	139435674	0.191302311037	0.243968518239	0.134423307849
8	139436924	139439423	139438174	0.195896381692	0.248665343477	0.13893435147
8	139439424	139441923	139440674	0.200508271929	0.253379659413	0.143463818091
8	139441924	139444423	139443174	0.205137473051	0.258110794798	0.148011393123
8	139444424	139446923	139445674	0.209783511979	0.262858100298	0.152576818706
8	139446924	139449423	139448174	0.214445759763	0.267620756062	0.15715970231
8	139449424	139451923	139450674	0.219123549198	0.272397907702	0.161759610986
8	139451924	139454423	139453174	0.223816180857	0.277188681609	0.16637607397
8	139454424	139456923	139455674	0.228522932149	0.281992183439	0.17100859776
8	139456924	139459423	139458174	0.233243053931	0.286807497246	0.175656654045
8	139464216	139466715	139465466	0.247078409092	0.300910092498	0.189296193696
8	139466716	139469215	139467966	0.251841891524	0.305761110932	0.193998171998
8	139469216	139471715	139470466	0.256614030898	0.310618431714	0.198712046985
8	139471716	139474215	139472966	0.261393856784	0.315480923427	0.203437070732
8	139474216	139476715	139475466	0.266180433808	0.320347503173	0.208172512058
8	139476716	139479215	139477966	0.270972815277	0.325217084167	0.212917618655
8	139479216	139481715	139480466	0.275770076735	0.330088610505	0.217671657673
8	139481716	139484215	139482966	0.28057134314	0.334961078296	0.222433945918
8	139484216	139486715	139485466	0.285375842221	0.339833591676	0.227203899287
8	139486716	139489215	139487966	0.290182874681	0.34470534193	0.231980989141
8	139489216	139491735	139490476	0.295011057225	0.349595095389	0.23678389244
8	139491736	139494235	139492986	0.299840546124	0.354482661202	0.241593042879
8	139494236	139496735	139495486	0.304651458867	0.359347862306	0.24638876009
8	139496736	139499235	139497986	0.309462406819	0.364209450105	0.251189733014
8	139499236	139501735	139500486	0.314272792838	0.369066734166	0.255995526111
8	139501736	139504235	139502986	0.319082031581	0.373919049101	0.260805700689
8	139504236	139506735	139505486	0.323889486405	0.378765688644	0.265619761181
8	139506736	139509235	139507986	0.328694484478	0.383605917306	0.270437174729
8	139509236	139511735	139510486	0.333496319558	0.388438967016	0.275257374689
8	139511736	139514235	139512986	0.338294204085	0.393263994825	0.280079703441
8	139514236	139516735	139515486	0.343087232105	0.39808005167	0.28490337478
8	139516736	139519235	139517986	0.34787446146	0.4028861567	0.289727564748
8	139519236	139521735	139520486	0.352654986357	0.407681370251	0.294551479842
8	139521736	139524235	139522986	0.357427856142	0.41246470765	0.299374279805
8	139524236	139526735	139525486	0.362192136984	0.417235200844	0.304195142035
8	139526736	139529235	139527986	0.36694697633	0.421991965546	0.309013323408
8	139529236	139531735	139530486	0.371691572428	0.426734178092	0.313828118051
8	139531736	139534235	139532986	0.376425161007	0.431461073322	0.318638830039
8	139534236	139536735	139535486	0.38114700424	0.436171926069	0.323444771459
8	139536736	139539235	139537986	0.385856329222	0.44086597732	0.328245216778
8	139539236	139541735	139540486	0.390552337674	0.445542440727	0.333039417207
8	139541736	139544235	139542986	0.395234187737	0.450200493491	0.33782657437
8	139544236	139546735	139545486	0.39990103281	0.4548393084	0.342605882156
8	139546736	139549235	139547986	0.404552058763	0.459458085144	0.347376572001
8	139549236	139551735	139550486	0.409186474572	0.464056051469	0.352137895671
8	139551736	139554235	139552986	0.413803527672	0.468632479156	0.356889139409
8	139554236	139556735	139555486	0.418402406763	0.473186579051	0.361629531946
8	139556736	139559235	139557986	0.422982291267	0.477717553851	0.366358285718
8	139559236	139561735	139560486	0.427542307824	0.482224546967	0.371074566765
8	139561736	139564235	139562986	0.432081553371	0.486706676458	0.375777505687
8	139564236	139566735	139565486	0.436599145107	0.491163094622	0.380466240547
8	139566736	139569235	139567986	0.441094216893	0.495592977405	0.385139917044
8	139569236	139571735	139570486	0.445565950452	0.499995553297	0.389797721121
8	139571736	139574235	139572986	0.450013535268	0.504370063683	0.39443884023
8	139574236	139576735	139575486	0.45443618378	0.508715776614	0.399062478822
8	139576736	139579235	139577986	0.458833112435	0.513031978094	0.403667829517
8	139579236	139581735	139580486	0.463203560278	0.51731798354	0.408254104328
8	139581736	139584235	139582986	0.467546874306	0.521573219977	0.412820621284
8	139584236	139586735	139585486	0.471862496709	0.525797218682	0.417366778243
8	139586736	139589235	139587986	0.476149851077	0.52998950364	0.421891937116
8	139589236	139591735	139590486	0.480408301651	0.534149543895	0.426395395924
8	139591736	139594235	139592986	0.4846372178	0.538276809256	0.43087646264
8	139594236	139596735	139595486	0.488836053905	0.542370854428	0.435334527816
8	139596736	139599235	139597986	0.493004294087	0.546431265916	0.439769007816
8	139599236	139601735	139600486	0.497141485035	0.550457687859	0.444179384852
8	139601736	139604235	139602986	0.501247161029	0.554449744405	0.448565138585
8	139604236	139606735	139605486	0.505320872246	0.558407072153	0.452925768376
8	139606736	139609235	139607986	0.509362246775	0.562329393033	0.457260842019
8	139609236	139611735	139610486	0.513370948662	0.566216463773	0.461569962773
8	139611736	139614235	139612986	0.517346599885	0.570068001804	0.465852684313
8	139614236	139616735	139615486	0.521288897175	0.573883797439	0.470108632472
8	139616736	139619235	139617986	0.525197601087	0.577663708856	0.47433748296
8	139619236	139621735	139620486	0.529072454848	0.581407582666	0.47853888305
8	139621736	139624235	139622986	0.532913195596	0.585115264415	0.482712464597
8	139624236	139626735	139625486	0.536719602974	0.588786645674	0.48685789353
8	139626736	139629235	139627986	0.540491505598	0.592421672213	0.490974878657
8	139629236	139631735	139630486	0.544228742935	0.596020291758	0.495063147473
8	139631736	139634235	139632986	0.547931229431	0.599582514731	0.499122513558
8	139634236	139636735	139635486	0.551598937323	0.603108400825	0.503152855035
8	139636736	139639235	139637986	0.555231909021	0.606598076267	0.507154122531
8	139639236	139641735	139640486	0.558830260667	0.61005173951	0.511126346027
8	139641736	139644235	139642986	0.562394134648	0.613469633856	0.51506957799
8	139644236	139646735	139645486	0.565923706057	0.616852034054	0.518983909387
8	139646736	139649235	139647986	0.569419239046	0.620199296321	0.522869528128
8	139649236	139651735	139650486	0.572881070195	0.623511842688	0.526726701461
8	139651736	139654235	139652986	0.576309626706	0.626790184203	0.530555787362
8	139654236	139656735	139655486	0.579705394903	0.630034894754	0.534357195013
8	139656736	139659235	139657986	0.583068887736	0.633246576171	0.538131359346
8	139659236	139661735	139660486	0.586400596458	0.636425807116	0.54187869584
8	139661736	139664235	139662986	0.589701041205	0.639573185501	0.545599657322
8	139664236	139666735	139665486	0.592970671309	0.642689206139	0.549294649836
8	139666736	139669235	139667986	0.596209860666	0.645774285001	0.552963997341
8	139669236	139671735	139670486	0.599419044856	0.648828906083	0.556608077829
8	139671736	139674235	139672986	0.602598811559	0.651853694979	0.560227431426
8	139674236	139676735	139675486	0.605749837418	0.654849350615	0.563822703076
8	139676736	139679235	139677986	0.608872827637	0.657816595333	0.567394572326
8	139679236	139681735	139680486	0.611968576604	0.66075623621	0.570943811793
8	139681736	139684235	139682986	0.61503796362	0.66366916811	0.574471270525
8	139684236	139686838	139685537	0.61814371281	0.666614936701	0.578049117429
8	139686839	139689338	139688089	0.621225140824	0.669536021124	0.581607501633
8	139689339	139691843	139690591	0.624222468258	0.672375885654	0.58507692541
8	139691844	139694343	139693094	0.627198451603	0.675194093832	0.588529600482
8	139694344	139696843	139695594	0.630149298027	0.677987110513	0.591960930706
8	139696844	139699343	139698094	0.633079465179	0.680759220186	0.595375890396
8	139699344	139701843	139700594	0.63598980199	0.6835112908	0.598775270336
8	139701844	139704343	139703094	0.638881092411	0.686244129195	0.602159789202
8	139704344	139706843	139705594	0.6417541504	0.688958577317	0.605530188545
8	139706844	139709343	139708094	0.644609768072	0.691655450206	0.608887194093
8	139709344	139711843	139710594	0.647448490143	0.6943353028	0.612231302665
8	139711844	139714343	139713094	0.650270906608	0.696998735185	0.615563058499
8	139714344	139716843	139715594	0.653077682373	0.699646419482	0.618883083215
8	139716844	139719343	139718094	0.655869510464	0.702279066672	0.622192016184
8	139719344	139721843	139720594	0.658647134758	0.704897450323	0.625490536892
8	139721844	139724343	139723094	0.661411378647	0.707502418064	0.628779407048
8	139724344	139726843	139725594	0.664163166392	0.710094914855	0.63205949059
8	139726844	139729343	139728094	0.666903480335	0.712675940793	0.635331711484
8	139729344	139731843	139730594	0.669633314614	0.715246506059	0.638597011225
8	139731844	139734343	139733094	0.672353674543	0.717807646961	0.641856329373
8	139734344	139736843	139735594	0.675065458872	0.72036029341	0.645110500074
8	139736844	139739343	139738094	0.677769569883	0.722905367303	0.648360376064
8	139739344	139741843	139740594	0.680466944524	0.725443819808	0.651606849262
8	139741844	139744343	139743094	0.683158508483	0.727976592503	0.654850797527
8	139744344	139746843	139745594	0.685845249338	0.730504686456	0.658093160874
8	139746844	139749403	139748124	0.688560407307	0.733059458194	0.661373850788
8	139749404	139751903	139750654	0.691272778042	0.735611626	0.664654956041
8	139751904	139754403	139753154	0.693950887013	0.738131631942	0.667898134919
8	139754404	139756903	139755654	0.696627368962	0.740650239823	0.671142663577
8	139756904	139759403	139758154	0.69930255748	0.743167831946	0.674388766379
8	139759404	139761903	139760654	0.701976262908	0.745684277172	0.677636129619
8	139761904	139764403	139763154	0.70464806631	0.748199215477	0.680884206537
8	139764404	139766903	139765654	0.707317439332	0.750712175336	0.68413233891
8	139766904	139769419	139768162	0.709992318603	0.753230664419	0.687390177067
8	139769420	139771919	139770670	0.71266356866	0.755746121021	0.690646579007
8	139771920	139774435	139773178	0.715330657504	0.758258073849	0.69390086817
8	139774436	139776935	139775686	0.717993088041	0.760766074317	0.697152412084
8	139776936	139779435	139778186	0.720641892445	0.763261683651	0.700390227377
8	139779436	139781935	139780686	0.723285047388	0.765752423883	0.703624040023
8	139781936	139784435	139783186	0.725922102216	0.768237896191	0.706853258974
8	139784436	139786935	139785686	0.728552742738	0.770717851219	0.710077413605
8	139786936	139789435	139788186	0.731176687493	0.773192078618	0.713296053209
8	139789436	139791935	139790686	0.733793544573	0.77566024795	0.716508622893
8	139791936	139794435	139793186	0.736402831205	0.778121931625	0.719714481354
8	139794436	139796935	139795686	0.739003973829	0.780576597031	0.72291290844
8	139796936	139799435	139798186	0.74159631712	0.783023613162	0.726103114229
8	139799436	139801935	139800686	0.744179174692	0.78546231911	0.729284264545
8	139801936	139804435	139803186	0.746751931207	0.78789213967	0.732455575318
8	139804436	139806957	139805697	0.749325204204	0.790323117217	0.735630117605
8	139806958	139809457	139808208	0.751886881425	0.792743812766	0.73879296448
8	139809458	139811957	139810708	0.754424994782	0.795142902608	0.741929338204
8	139811958	139814457	139813208	0.756950009862	0.797530269844	0.745052155639
8	139814458	139816957	139815708	0.759461157127	0.799905193824	0.748160446336
8	139816958	139819457	139818208	0.761957681543	0.80226697287	0.751253242231
8	139819458	139821957	139820708	0.76443882863	0.804614904249	0.754329572865
8	139821958	139824457	139823208	0.766903904287	0.806948339099	0.757388532938
8	139824458	139826957	139825708	0.769352270291	0.809266675254	0.760429280118
8	139826958	139829457	139828208	0.771783268567	0.811569285	0.763450953702
8	139829458	139831957	139830708	0.774196197915	0.81385549186	0.766452651189
8	139831958	139834457	139833208	0.776590437005	0.816124694776	0.769433549669
8	139834458	139836957	139835708	0.778965503948	0.818376424772	0.772392967559
8	139836958	139839457	139838208	0.781320969054	0.820610262144	0.775330269946
8	139839458	139841957	139840708	0.783656437698	0.82282582283	0.778244851622
8	139841958	139844457	139843208	0.785971545445	0.825022757479	0.781136125146
8	139844458	139846957	139845708	0.788266007519	0.827200803965	0.784003566768
8	139846958	139849457	139848208	0.790539656214	0.829359818696	0.786846758463
8	139849458	139851957	139850708	0.792792431553	0.831499758182	0.789665392528
8	139851958	139854457	139853208	0.795024382263	0.83362067776	0.792459276545
8	139854458	139856957	139855708	0.797235653906	0.83572272893	0.795228304097
8	139856958	139859457	139858208	0.799426434697	0.837806099853	0.797972410276
8	139859458	139861957	139860708	0.801596896797	0.839870959376	0.800691511292
8	139861958	139864457	139863208	0.803747254359	0.841917522581	0.803385556853
8	139864458	139866957	139865708	0.805877870949	0.8439461648	0.806054627682
8	139866958	139869457	139868208	0.807989226704	0.845957380962	0.808698912064
8	139869458	139871957	139870708	0.810081873187	0.847951744039	0.811318655224
8	139871958	139874457	139873208	0.812156473982	0.849929935057	0.813914213072
8	139874458	139876957	139875708	0.81421377625	0.851892729453	0.816486010377
8	139876958	139879457	139878208	0.816254309226	0.853840690082	0.819034240607
8	139879458	139881957	139880708	0.818278574924	0.855774354972	0.821559057577
8	139881958	139884457	139883208	0.820287147715	0.857694338537	0.824060671716
8	139884458	139886957	139885708	0.822280645369	0.859601305499	0.826539316784
8	139886958	139889457	139888208	0.824259689552	0.861495918385	0.828995229273
8	139889458	139891980	139890719	0.826233557521	0.863387137771	0.831439333517
8	139891981	139894480	139893231	0.828194989036	0.865268088968	0.833862026088
8	139894481	139896980	139895731	0.830134679628	0.867129905808	0.836251268994
8	139896981	139899482	139898232	0.832063660569	0.868983229359	0.838620088916
8	139899483	139901982	139900733	0.833982104951	0.870828286738	0.840968072662
8	139901983	139904482	139903233	0.835890196029	0.872665294376	0.843294845788
8	139904483	139906982	139905733	0.837789600015	0.874495871692	0.845601875299
8	139906983	139909482	139908233	0.839681240717	0.876320927587	0.847889699641
8	139909483	139911982	139910733	0.841566033195	0.878141373041	0.850158833772
8	139911983	139914482	139913233	0.843444854736	0.879958092134	0.852409736783
8	139914483	139916982	139915733	0.845318610471	0.881772013673	0.85464286039
8	139916983	139919482	139918233	0.84718836654	0.883584241849	0.856858784452
8	139919483	139921982	139920733	0.84905531715	0.885396006637	0.85905821382
8	139921983	139924482	139923233	0.850920677931	0.887208549759	0.861241891703
8	139924483	139926982	139925733	0.852785744219	0.889023197034	0.86341062883
8	139926983	139929482	139928233	0.854651871735	0.890841334256	0.865565284325
8	139929483	139931982	139930733	0.856520468287	0.892664393657	0.867706766376
8	139931983	139934482	139933233	0.858392969596	0.894493828523	0.86983601227
8	139934483	139936982	139935733	0.860270874122	0.896331148419	0.871954027747
8	139936983	139939717	139938350	0.86224408415	0.898264543055	0.874160224359
8	139939718	139942217	139940968	0.864227199795	0.900210558649	0.876357063541
8	139942218	139944717	139943468	0.866130923673	0.902081395729	0.878446288985
8	139944718	139947220	139945969	0.868046681932	0.903966724001	0.88052894854
8	139947221	139949720	139948471	0.86997610715	0.905868163624	0.882606149327
8	139949721	139952220	139950971	0.871918486213	0.907785004166	0.884676518265
8	139952221	139954720	139953471	0.873876840177	0.909720200476	0.886742720561
8	139954721	139957220	139955971	0.875852717569	0.911675268493	0.888805806077
8	139957221	139959720	139958471	0.877847726004	0.913651797853	0.890866858702
8	139964723	139967222	139965973	0.883965767129	0.919728175819	0.897050882663
8	139967223	139969722	139968473	0.886052911556	0.921805948849	0.899115367799
8	139969723	139972222	139970973	0.88816557419	0.923911455923	0.901183776953
8	139972223	139974722	139973473	0.890304513822	0.926045426543	0.903257447354
8	139974723	139977222	139975973	0.892470351771	0.928208441552	0.90533758372
8	139977223	139979730	139978477	0.89466716406	0.930404531256	0.907428657737
8	139979731	139982230	139980981	0.896891929745	0.932630629231	0.909528349199
8	139982231	139984730	139983481	0.899141295778	0.934883323497	0.911634119123
8	139984731	139987230	139985981	0.901419017347	0.937166319242	0.913750095844
8	139987231	139989730	139988481	0.903725301749	0.939479779227	0.915877030516
8	139989731	139992230	139990981	0.906060379019	0.941823891453	0.918015686887
8	139992231	139994730	139993481	0.908424429402	0.944198788416	0.920166780857
8	139994731	139997230	139995981	0.910817625096	0.946604589995	0.922331016337
8	139997231	139999766	139998499	0.913257702463	0.9490590927	0.924524833622
8	139999767	140002506	140001137	0.915846044392	0.951664343361	0.926838914018
8	140002507	140005006	140003757	0.918449111942	0.954285942349	0.929153726405
8	140005007	140007506	140006257	0.920962962108	0.956819010343	0.93137834453
8	140007507	140010006	140008757	0.923505928799	0.959382612745	0.933618768349
8	140010007	140012506	140011257	0.926077762777	0.961976408414	0.935875282791
8	140012507	140015006	140013757	0.928678241177	0.964600059824	0.938148213391
8	140015007	140017506	140016257	0.931307011568	0.967253076807	0.940437771528
8	140017507	140020035	140018771	0.933978629298	0.969950013512	0.942757083415
8	140020036	140022535	140021286	0.936679173324	0.972676680512	0.945094511411
8	140022536	140025035	140023786	0.93939085489	0.975414960407	0.947435224605
8	140025036	140027535	140026286	0.94212935946	0.97818054644	0.949793310045
8	140027536	140030035	140028786	0.944894337119	0.980972941574	0.952168952416
8	140030036	140032535	140031286	0.947685375774	0.983791570274	0.954562287585
8	140032536	140035035	140033786	0.950501969268	0.9866357175	0.956973399154
8	140035036	140037535	140036286	0.953343629736	0.989504681194	0.959402384792
8	140037536	140040035	140038786	0.956209933089	0.992397823669	0.961849393405
8	140040036	140042535	140041286	0.959100491181	0.99531453934	0.964314606612
8	140042536	140045035	140043786	0.96201499004	0.998254291743	0.966798280632
8	140045036	140047535	140046286	0.96495315698	1.00121658188	0.969300710543
8	140047536	140050035	140048786	0.967914722635	1.00420090299	0.971822198774
8	140050036	140052548	140051292	0.970906538505	1.00721390984	0.974369100436
8	140052549	140055048	140053799	0.973922358095	1.01024906282	0.976936609083
8	140055049	140057548	140056299	0.976952081641	1.01329596031	0.979516633875
8	140057549	140060048	140058799	0.980003755464	1.01636247852	0.982116519829
8	140060049	140062548	140061299	0.983077143495	1.01944818232	0.984736544573
8	140062549	140065048	140063799	0.986172054244	1.02255269326	0.987377007041
8	140065049	140067548	140066299	0.98928826844	1.02567561775	0.990038156094
8	140067549	140070048	140068799	0.992425576263	1.02881660049	0.99272021746
8	140070049	140072548	140071299	0.995583848624	1.0319753993	0.995423467053
8	140072549	140075048	140073799	0.998762986931	1.03515181282	0.99814819815
8	140075049	140077548	140076299	1.0019628884	1.0383456289	1.00089470306
8	140077549	140080048	140078799	1.00518350056	1.04155667786	1.00366333059
8	140080049	140082548	140081299	1.00842480728	1.04478481691	1.00645446918
8	140082549	140085048	140083799	1.01168674841	1.04802986414	1.00926845206
8	140085049	140087548	140086299	1.01496928401	1.05129165714	1.01210562793
8	140087549	140090048	140088799	1.01827242059	1.05457008566	1.01496637784
8	140090049	140092548	140091299	1.02159613752	1.05786503238	1.01785102088
8	140092549	140095048	140093799	1.02494040459	1.06117639153	1.0207598399
8	140095049	140097548	140096299	1.02830514355	1.06450400437	1.02369307525
8	140097549	140100048	140098799	1.03169026316	1.06784770085	1.02665094701
8	140100049	140102548	140101299	1.03509567614	1.07120731919	1.02963366906
8	140102549	140105048	140103799	1.03852129514	1.07458269038	1.03264145913
8	140105049	140107548	140106299	1.0419670574	1.0779736503	1.03567457908
8	140107549	140110048	140108799	1.04543292023	1.08138005573	1.03873330731
8	140110049	140112652	140111351	1.048991567	1.08487311165	1.04188235366
8	140112653	140115152	140113903	1.05257097222	1.08838188619	1.04505854038
8	140115153	140117652	140116403	1.0560969414	1.09183368927	1.04819599385
8	140117653	140120152	140118903	1.0596414364	1.09529901255	1.0513586788
8	140120153	140122652	140121403	1.06320361409	1.09877693186	1.0545460334
8	140122653	140125152	140123903	1.06678269979	1.1022665909	1.05775756027
8	140125153	140127652	140126403	1.07037797847	1.1057671977	1.06099281098
8	140127653	140130152	140128903	1.07398878661	1.10927801558	1.06425137721
8	140130153	140132652	140131403	1.07761441486	1.1127982593	1.06753279861
8	140132653	140135152	140133903	1.08125411173	1.11632708137	1.07083658633
8	140135153	140137652	140136403	1.0849071687	1.11986367684	1.07416228403
8	140137653	140140152	140138903	1.08857294414	1.12340732066	1.07750948329
8	140140153	140142652	140141403	1.09225080837	1.12695730649	1.08087777712
8	140142653	140145152	140143903	1.09594018566	1.13051298359	1.08426680234
8	140145153	140147652	140146403	1.09964056587	1.13407376918	1.08767625631
8	140147653	140150152	140148903	1.10335151402	1.13763915117	1.09110591214
8	140150153	140152693	140151423	1.10710252723	1.14123731185	1.09458333473
8	140152694	140155193	140153944	1.11086517357	1.14484081401	1.09808247837
8	140155194	140157788	140156491	1.11467650072	1.14848494335	1.10163814255
8	140157789	140160361	140159075	1.11855281876	1.15218497641	1.10526611869
8	140160362	140162861	140161612	1.12236757715	1.15582006895	1.10884804194
8	140162862	140165361	140164112	1.12613499126	1.15940400238	1.11239682456
8	140165362	140167861	140166612	1.12991026809	1.16298936827	1.11596434105
8	140167862	140170361	140169112	1.13369310905	1.16657583088	1.11955042708
8	140170362	140172861	140171612	1.13748317232	1.17016302145	1.12315485394
8	140172862	140175361	140174112	1.14128008968	1.17375055614	1.12677734889
8	140175362	140177861	140176612	1.14508340156	1.17733796572	1.1304175375
8	140177862	140180361	140179112	1.14889255544	1.18092469621	1.13407493946
8	140180362	140182861	140181612	1.15270706847	1.18451027685	1.13774912174
8	140182862	140185361	140184112	1.1565265177	1.18809430368	1.14143970179
8	140185362	140187861	140186612	1.16035039219	1.19167630413	1.14514618716
8	140187862	140190361	140189112	1.16417806249	1.19525569413	1.14886795517
8	140190362	140192861	140191612	1.16800890107	1.19883189188	1.15260438365
8	140192862	140195361	140194112	1.17184233618	1.20240438171	1.15635488838
8	140195362	140198121	140196742	1.17587735351	1.20615814666	1.16031502759
8	140198122	140200621	140199372	1.17991402917	1.2099067221	1.16428948367
8	140200622	140203121	140201872	1.18375200567	1.21346453789	1.1680800442
8	140203122	140205699	140204411	1.18764988221	1.21707164833	1.17194144591
8	140205700	140208199	140206950	1.19154702844	1.22067180249	1.17581385687
8	140208200	140210699	140209450	1.19538290844	1.224209224	1.17963681846
8	140210700	140213199	140211950	1.19921671204	1.22773863896	1.18346902115
8	140213200	140215699	140214450	1.20304784742	1.23125952268	1.1873098199
8	140215700	140218199	140216950	1.20687576344	1.23477139173	1.19115860627
8	140218200	140220699	140219450	1.21069986465	1.23827372022	1.19501472155
8	140220700	140223199	140221950	1.21451950412	1.24176593325	1.19887745063
8	140223200	140225699	140224450	1.21833400043	1.24524742642	1.20274603588
8	140225700	140228199	140226950	1.22214272064	1.24871764466	1.20661976513
8	140228200	140230699	140229450	1.22594503792	1.25217603789	1.21049792782
8	140230700	140233199	140231950	1.22974025994	1.25562198976	1.21437974248
8	140233200	140235699	140234450	1.23352760217	1.25905478168	1.2182643451
8	140235700	140238199	140236950	1.2373061804	1.26247358818	1.22215078135
8	140238200	140240699	140239450	1.2410750827	1.26587755545	1.22603806953
8	140240700	140243199	140241950	1.24483333694	1.26926577493	1.22992516226
8	140243200	140245699	140244450	1.24857992848	1.27263730408	1.23381095938
8	140245700	140248199	140246950	1.25231387824	1.2759912417	1.23769438491
8	140248200	140250732	140249466	1.25605804646	1.27934804967	1.24159924953
8	140250733	140253232	140251983	1.25978912983	1.28268677259	1.24550127653
8	140253233	140255732	140254483	1.26347975089	1.28598296642	1.24937165645
8	140255733	140258232	140256983	1.26715434061	1.28925850143	1.25323583568
8	140258233	140260732	140259483	1.2708121143	1.29251266349	1.25709292612
8	140260733	140263232	140261983	1.2744523405	1.29574479473	1.26094208807
8	140263233	140265732	140264483	1.27807438339	1.29895433985	1.2647825652
8	140265733	140268285	140267009	1.28171500435	1.30217379378	1.26865339888
8	140268286	140270785	140269536	1.28533724875	1.30537040202	1.27251535683
8	140270786	140273285	140272036	1.28890073923	1.30850867239	1.27632510933
8	140273286	140275785	140274536	1.2924437063	1.31162241689	1.28012324324
8	140275786	140278285	140277036	1.29596555354	1.3147111508	1.28390900164
8	140278286	140280785	140279536	1.29946575257	1.31777446045	1.28768169119
8	140280786	140283285	140282036	1.30294386005	1.32081201845	1.29144070091
8	140283286	140285813	140284550	1.30641878477	1.32384034488	1.29520642184
8	140285814	140288313	140287064	1.30987056771	1.32684204279	1.29895718759
8	140288314	140290813	140289564	1.31327964338	1.32980018608	1.30267154128
8	140294101	140296600	140295351	1.3210776734	1.33654218148	1.31120572169
8	140296601	140299100	140297851	1.32440465249	1.33940796266	1.31486301102
8	140299101	140301600	140300351	1.32770556729	1.34224484825	1.31850137574
8	140301601	140304100	140302851	1.33097996006	1.34505250008	1.32212016859
8	140304101	140306600	140305351	1.33422743705	1.34783064113	1.32571880921
8	140306601	140309100	140307851	1.33744762453	1.35057901145	1.32929674214
8	140309101	140311601	140310351	1.34064013236	1.35329733056	1.33285340075
8	140311602	140314101	140312852	1.34380585868	1.35598642357	1.33638964617
8	140314102	140316601	140315352	1.34694197582	1.35864396465	1.33990216383
8	140316602	140319101	140317852	1.35004944591	1.36127083384	1.3433918837
8	140319102	140321655	140320379	1.3531610987	1.36389474943	1.34689567274
8	140321656	140324155	140322906	1.35624306073	1.36648714227	1.35037535378
8	140324156	140326655	140325406	1.35926272814	1.36902079326	1.3537937779
8	140326656	140329155	140327906	1.36225304974	1.37152355592	1.35718790778
8	140329156	140331655	140330406	1.36521394855	1.3739954742	1.36055746609
8	140331656	140334155	140332906	1.36814534958	1.37643659177	1.36390218071
8	140334156	140336668	140335412	1.37105410909	1.37885270725	1.36722971566
8	140336669	140339241	140337955	1.37397540347	1.38127299461	1.37058034803
8	140339242	140341741	140340492	1.37685919724	1.38365598975	1.37389667404
8	140341742	140344241	140342992	1.3796708239	1.38597328694	1.37713845105
8	140344242	140346741	140345492	1.38245236602	1.38825979927	1.38035384662
8	140346742	140349241	140347992	1.38520370176	1.39051552521	1.38354255594
8	140349242	140351741	140350492	1.38792477048	1.39274052145	1.38670434021
8	140351742	140354241	140352992	1.39061546845	1.39493480521	1.38983891457
8	140354242	140356741	140355492	1.39327571776	1.3970984303	1.39294600968
8	140356742	140359241	140357992	1.3959055201	1.39923154381	1.39602542195
8	140359242	140361741	140360492	1.3985049185	1.40133434472	1.39907697986
8	140361742	140364241	140362992	1.40107390279	1.40340698354	1.40210045387
8	140364242	140366741	140365492	1.40361246528	1.40544961727	1.4050956119
8	140366742	140369241	140367992	1.40612060406	1.40746242042	1.40806221362
8	140369242	140371746	140370494	1.40860026231	1.40944713704	1.4110023188
8	140371747	140374246	140372997	1.41105043191	1.41140316551	1.41391447676
8	140374247	140376773	140375510	1.41347991531	1.41333775859	1.41680887767
8	140376774	140379273	140378024	1.41588008696	1.41524429904	1.41967494639
8	140379274	140381773	140380524	1.41823710529	1.41711209672	1.42249577492
8	140381774	140384583	140383179	1.42070796243	1.41906545578	1.42545944569
8	140388403	140390903	140389653	1.42659430935	1.42370028642	1.43254666426
8	140390904	140393424	140392164	1.42882477407	1.42544987676	1.43524185502
8	140393425	140395924	140394675	1.43102583767	1.42717292593	1.4379066546
8	140395925	140398436	140397181	1.43319312009	1.42886619465	1.44053551705
8	140398437	140400936	140399687	1.43533093769	1.43053324422	1.44313343253
8	140400937	140403436	140402187	1.43743415008	1.43217026055	1.44569390053
8	140403437	140405936	140404687	1.43950786503	1.4337814367	1.44822286148
8	140405937	140408436	140407187	1.44155205081	1.4353669446	1.45072002499
8	140408437	140410944	140409691	1.44356991671	1.43692946065	1.45318907136
8	140410945	140413444	140412195	1.44555820458	1.4384666627	1.45562576152
8	140413445	140416214	140414830	1.44761863377	1.44005721688	1.45815479035
8	140416215	140418915	140417565	1.4497228133	1.44167913026	1.4607415336
8	140418916	140421428	140420172	1.45169598795	1.4431979991	1.46317077411
8	140421429	140423928	140422679	1.45356374903	1.44463406986	1.46547321675
8	140423929	140426428	140425179	1.45539745353	1.4460425652	1.46773632153
8	140426429	140428928	140427679	1.457202431	1.44742778422	1.46996639758
8	140428929	140431463	140430196	1.45899071912	1.44879915554	1.47217808465
8	140431464	140433963	140432714	1.46075064992	1.45014792171	1.47435672175
8	140433964	140436463	140435214	1.4624691406	1.4514642408	1.47648586734
8	140436464	140438963	140437714	1.46415884174	1.45275800156	1.47858093453
8	140438964	140441506	140440235	1.46583371075	1.45404011447	1.48065896724
8	140441507	140444006	140442757	1.46748027537	1.45530051796	1.4827029588
8	140444007	140446506	140445257	1.46908403645	1.45652835138	1.48469460792
8	140446507	140449036	140447772	1.47066885041	1.45774205387	1.48666331357
8	140449037	140451536	140450287	1.47222501956	1.45893436591	1.48859682514
8	140451537	140454036	140452787	1.47374361184	1.46009862286	1.49048381146
8	140454037	140456536	140455287	1.47523412682	1.46124229671	1.49233583132
8	140456537	140459036	140457787	1.47669666568	1.46236562635	1.49415279674
8	140459037	140461536	140460287	1.47813128378	1.46346877412	1.49593459512
8	140461537	140464042	140462790	1.47953965699	1.46455314421	1.49768313299
8	140464043	140466542	140465293	1.48092007829	1.46561754386	1.49939610928
8	140466543	140469042	140467793	1.48227092484	1.46666079715	1.50107137775
8	140469043	140471698	140470371	1.48363459319	1.46771577378	1.50276136808
8	140471699	140474198	140472949	1.4849682327	1.46874940982	1.50441287742
8	140474199	140476698	140475449	1.48623236129	1.46973095623	1.50597710112
8	140476699	140479198	140477949	1.48746722249	1.4706914791	1.5075039592
8	140479199	140481734	140480467	1.48868084251	1.4716371396	1.50900343499
8	140481735	140484234	140482985	1.48986372933	1.47256048796	1.51046383198
8	140484235	140486734	140485485	1.49100729196	1.47345473741	1.51187459226
8	140486735	140489266	140488001	1.4921265693	1.47433155481	1.51325433732
8	140489267	140491979	140490623	1.49325856885	1.47521991867	1.51464871587
8	140491980	140494479	140493230	1.49434846813	1.47607674031	1.51599027371
8	140494480	140497050	140495765	1.49537339821	1.47688380115	1.51725105769
8	140501139	140503661	140502400	1.49788791278	1.47886903355	1.52034129245
8	140503662	140506189	140504926	1.49877926969	1.4795744375	1.52143594866
8	140506190	140508689	140507440	1.49962922156	1.4802478081	1.52247952241
8	140508690	140511189	140509940	1.50043699795	1.48088835652	1.52347123303
8	140511190	140513689	140512440	1.50120679033	1.48149923128	1.52441639308
8	140513690	140516189	140514940	1.50193792799	1.48207971496	1.52531436157
8	140516190	140518689	140517440	1.50262979421	1.48262913874	1.52616455774
8	140518690	140521189	140519940	1.50328187509	1.48314692939	1.5269665127
8	140521190	140523689	140522440	1.50389368792	1.48363255282	1.52771977845
8	140523690	140526189	140524940	1.50446479815	1.48408554681	1.52842392904
8	140526190	140528689	140527440	1.50499483246	1.48450552071	1.52907858912
8	140528690	140531189	140529940	1.50548350518	1.48489217697	1.52968346574
8	140531190	140533740	140532465	1.50593494022	1.48524873707	1.5302437042
8	140533741	140536240	140534991	1.50634420272	1.48557128895	1.53075319277
8	140536241	140538740	140537491	1.50670767827	1.48585700333	1.53120738103
8	140538741	140541240	140539991	1.5070300425	1.48610959918	1.53161202857
8	140541241	140543740	140542491	1.50731160778	1.48632937667	1.53196744093
8	140543741	140546240	140544991	1.507552687	1.48651665022	1.53227390435
8	140546241	140548740	140547491	1.50775361864	1.48667176204	1.53253172767
8	140548741	140551240	140549991	1.50791473149	1.48679504978	1.53274120256
8	140551241	140553740	140552491	1.50803640575	1.48688690128	1.53290267431
8	140553741	140556240	140554991	1.50811914782	1.48694783108	1.5330166135
8	140556241	140558740	140557491	1.50816354223	1.4869784229	1.53308357402
8	140558741	140561240	140559991	1.50817026039	1.48697935862	1.53310418193
8	140561241	140563740	140562491	1.50814000024	1.48695134919	1.53307908811
8	140563741	140566271	140565006	1.50807303282	1.48689475323	1.53300848156
8	140566272	140568771	140567522	1.50797029029	1.48681051374	1.53289320947
8	140568772	140571271	140570022	1.50783374484	1.48670038465	1.53273540854
8	140571272	140573771	140572522	1.50766380953	1.48656483709	1.53253546153
8	140573772	140576271	140575022	1.5074615216	1.48640487617	1.53229442204
8	140576272	140578771	140577522	1.5072279958	1.48622158986	1.53201341415
8	140578772	140581271	140580022	1.50696430156	1.48601602619	1.5316935123
8	140581272	140583771	140582522	1.50667154519	1.48578926519	1.53133583924
8	140583772	140586271	140585022	1.50635093804	1.4855424681	1.53094165111
8	140586272	140588771	140587522	1.50600383307	1.48527692088	1.53051236302
8	140588772	140591271	140590022	1.50563165657	1.48499396314	1.53004948837
8	140591272	140593785	140592529	1.505234715	1.48469409521	1.52955313345
8	140593786	140596285	140595036	1.50481546751	1.48437944995	1.52902608785
8	140596286	140598785	140597536	1.50437663027	1.48405231708	1.52847150825
8	140598786	140601285	140600036	1.50391841337	1.48371304009	1.52788946414
8	140601286	140603785	140602536	1.5034421676	1.48336279675	1.52728147897
8	140603786	140606285	140605036	1.50294934781	1.48300286318	1.52664918454
8	140606286	140608785	140607536	1.50244159131	1.48263470191	1.52599439
8	140608786	140611285	140610036	1.50192063061	1.48225986496	1.52531900624
8	140611286	140613850	140612568	1.50138116078	1.48187484196	1.52461580813
8	140613851	140616350	140615101	1.50083110007	1.48148557931	1.52389477958
8	140616351	140618869	140617610	1.50027749308	1.4810972486	1.52316494844
8	140618870	140621369	140620120	1.49971652015	1.48070739303	1.52242103781
8	140624506	140627005	140625756	1.49843941263	1.47983453517	1.52070999351
8	140627006	140629505	140628256	1.49786896223	1.4794518521	1.51993722789
8	140629506	140632005	140630756	1.49729842423	1.47907403403	1.51915858145
8	140632006	140634505	140633256	1.49672948984	1.47870260285	1.51837591669
8	140634506	140637005	140635756	1.49616385745	1.47833908141	1.51759110687
8	140637006	140639505	140638256	1.49560324962	1.47798501878	1.5168060472
8	140639506	140642005	140640756	1.4950492434	1.47764184826	1.5160224572
8	140642006	140644505	140643256	1.49450345046	1.47731104535	1.51524208819
8	140644506	140647035	140645771	1.49396435779	1.47699228597	1.51446212458
8	140647036	140649535	140648286	1.49343688228	1.47668908001	1.51368901752
8	140649536	140652035	140650786	1.49292563266	1.47640452865	1.5129290311
8	140652036	140654535	140653286	1.4924289696	1.4761381553	1.51217924946
8	140654536	140657035	140655786	1.49194840536	1.47589128379	1.51144138028
8	140657036	140659544	140658290	1.4914846898	1.47566485973	1.51071594407
8	140659545	140662044	140660795	1.49103981663	1.47546043999	1.51000540599
8	140662045	140664544	140663295	1.49061622216	1.47527974196	1.50931299353
8	140664545	140667044	140665795	1.49021449301	1.47512371239	1.50863889433
8	140667045	140669544	140668295	1.48983616234	1.47499377231	1.50798476283
8	140669545	140672069	140670807	1.4894810877	1.47489088273	1.50734922663
8	140672070	140674600	140673335	1.48915040553	1.47481649181	1.50673306732
8	140674601	140677100	140675851	1.48884891473	1.47477241611	1.50614440273
8	140677101	140679609	140678355	1.48857720414	1.47475907062	1.50558402199
8	140679610	140682115	140680863	1.48833416965	1.47477683507	1.50504917277
8	140682116	140684615	140683366	1.48812139074	1.47482619613	1.50454266755
8	140684616	140687115	140685866	1.48793931445	1.47490766107	1.50406490019
8	140687116	140689615	140688366	1.48778841081	1.47502187869	1.50361615404
8	140689616	140692115	140690866	1.48766947662	1.47516951717	1.50319738378
8	140692116	140694682	140693399	1.48758243689	1.4753539377	1.5028046537
8	140694683	140697182	140695933	1.48752999065	1.47557433175	1.50244461735
8	140697183	140699682	140698433	1.4875130083	1.47582767308	1.50212255873
8	140699683	140702182	140700933	1.48753124081	1.47611725935	1.50183424932
8	140702183	140704682	140703433	1.48758523744	1.47644351794	1.50158039538
8	140704683	140707182	140705933	1.48767542979	1.47680675541	1.50136158772
8	140707183	140709682	140708433	1.487802217	1.4772072561	1.50117836894
8	140709683	140712182	140710933	1.48796604371	1.47764535659	1.50103131507
8	140712183	140714682	140713433	1.48816738708	1.47812142731	1.50092102903
8	140714683	140717182	140715933	1.48840670569	1.47863582454	1.50084808596
8	140717183	140719682	140718433	1.48868439048	1.47918882954	1.50081300167
8	140719683	140722182	140720933	1.48900074742	1.4797806377	1.50081620764
8	140722183	140724682	140723433	1.48935599695	1.48041136558	1.50085804096
8	140724683	140727182	140725933	1.4897502948	1.48108105711	1.50093878035
8	140727183	140729682	140728433	1.49018388433	1.48178983883	1.5010587963
8	140729683	140732182	140730933	1.49065715596	1.48253798238	1.50121860671
8	140732183	140734682	140733433	1.49117048356	1.48332573976	1.50141871519
8	140734683	140737182	140735933	1.491724158	1.48415327623	1.50165954736
8	140737183	140739682	140738433	1.49231845829	1.48502074925	1.50194150954
8	140739683	140742182	140740933	1.49295366602	1.48592832518	1.50226500374
8	140742183	140744708	140743446	1.49363369768	1.4868812244	1.50263244162
8	140744709	140747208	140745959	1.49435563763	1.48787500558	1.50304264567
8	140747209	140749708	140748459	1.49511562319	1.48890427832	1.50349351581
8	140749709	140752208	140750959	1.49591736279	1.48997401672	1.50398732731
8	140752209	140754708	140753459	1.49676068338	1.49108390339	1.50452409082
8	140754709	140757208	140755959	1.49764539639	1.49223360689	1.5051037988
8	140757209	140759708	140758459	1.49857136456	1.49342284069	1.50572649908
8	140759709	140762215	140760962	1.49953957837	1.49465274305	1.50639302301
8	140762216	140764715	140763466	1.50054913866	1.49592202586	1.50710293268
8	140764716	140767215	140765966	1.50159778226	1.49722773982	1.50785477364
8	140767216	140769715	140768466	1.50268693471	1.4985715569	1.50864970815
8	140769716	140772215	140770966	1.50381646587	1.49995318189	1.50948781657
8	140772216	140774715	140773466	1.50498626963	1.50137235003	1.51036919305
8	140774716	140777215	140775966	1.50619629641	1.50282885252	1.51129398964
8	140777216	140779715	140778466	1.50744651829	1.50432250022	1.51226238417
8	140779716	140782215	140780966	1.50873695593	1.50585315217	1.5132746041
8	140782216	140784715	140783466	1.51006762726	1.50742066918	1.5143308695
8	140784716	140787215	140785966	1.51143856242	1.50902493974	1.51543139861
8	140787216	140789715	140788466	1.512849768	1.51066583983	1.51657637425
8	140789716	140792215	140790966	1.51430122004	1.51234322908	1.51776592865
8	140792216	140794715	140793466	1.51579292235	1.5140570068	1.51900020316
8	140794716	140797215	140795966	1.5173249601	1.5158071572	1.52027941404
8	140797216	140799715	140798466	1.51889750873	1.51759376417	1.52160385327
8	140799716	140802215	140800966	1.5205107943	1.51941696875	1.52297385654
8	140802216	140804715	140803466	1.52216513347	1.52127700075	1.52438985204
8	140804716	140807215	140805966	1.52386085724	1.52317410226	1.52585228581
8	140807216	140809715	140808466	1.52559819865	1.5251084201	1.52736150397
8	140809716	140812215	140810966	1.52737733425	1.52708005085	1.52891779009
8	140812216	140814721	140813469	1.52920065397	1.52909152173	1.53052338907
8	140814722	140817231	140815977	1.5310700503	1.53114476988	1.53218015431
8	140817232	140819731	140818482	1.53297988699	1.53323348528	1.53388324003
8	140819732	140822231	140820982	1.53492874384	1.53535604439	1.53563147032
8	140822232	140824731	140823482	1.53692075282	1.53751687187	1.53742865315
8	140824732	140827231	140825982	1.53895611296	1.53971611445	1.53927507072
8	140827232	140829731	140828482	1.54103497936	1.54195388945	1.54117094248
8	140829732	140832231	140830982	1.54315749033	1.54423031593	1.54311644386
8	140832232	140834731	140833482	1.54532374711	1.54654549355	1.54511169566
8	140834732	140837231	140835982	1.54753386862	1.54889956185	1.54715681491
8	140837232	140839731	140838482	1.5497879682	1.55129266589	1.54925190371
8	140839732	140842231	140840982	1.5520861203	1.55372491819	1.5513970154
8	140842232	140844731	140843482	1.55442836204	1.55619639346	1.55359216618
8	140844732	140847231	140845982	1.55681475398	1.55870718245	1.55583740609
8	140847232	140849731	140848482	1.55924535872	1.56125738124	1.55813278668
8	140849732	140852290	140851011	1.56174925402	1.56387741848	1.56050589679
8	140852291	140854895	140853593	1.56435256833	1.56659434356	1.56298188388
8	140854896	140857395	140856146	1.56697344871	1.56932267257	1.56548300166
8	140857396	140859895	140858646	1.56958515796	1.57203493319	1.56798332644
8	140859896	140862395	140861146	1.57224172391	1.57478746903	1.57053432682
8	140862396	140864895	140863646	1.5749432001	1.57758036384	1.57313605159
8	140864896	140867395	140866146	1.57768964747	1.58041370561	1.57578855913
8	140867396	140869895	140868646	1.58048118279	1.58328764227	1.57849195632
8	140869896	140872395	140871146	1.58331795363	1.5862023485	1.58124638137
8	140872396	140874895	140873646	1.58620004691	1.58915794224	1.58405190552
8	140874896	140877395	140876146	1.58912753285	1.59215453062	1.58690857416
8	140877396	140879895	140878646	1.59210049534	1.5951922396	1.58981643556
8	140879896	140882396	140881146	1.59511892116	1.59827109165	1.59277544519
8	140882397	140884896	140883647	1.5981838941	1.60139221987	1.595786642
8	140884897	140887396	140886147	1.60129281077	1.60455301046	1.59884742956
8	140887397	140889896	140888647	1.60444670178	1.60775455606	1.60195877463
8	140889897	140892396	140891147	1.60764533204	1.61099666811	1.60512038764
8	140892397	140894896	140893647	1.61088846037	1.61427914531	1.60833197428
8	140894897	140897396	140896147	1.614175854	1.61760179691	1.61159324197
8	140897397	140899896	140898647	1.61750728543	1.62096444073	1.61490390026
8	140899897	140902396	140901147	1.62088256629	1.62436694132	1.61826369313
8	140902397	140904996	140903697	1.6243703881	1.62787847472	1.62174108392
8	140904997	140907496	140906247	1.62790348609	1.63143125959	1.62526908152
8	140907497	140909996	140908747	1.63141097768	1.63495422246	1.62877664337
8	140909997	140912496	140911247	1.63496139572	1.63851641293	1.63233202771
8	140912497	140914996	140913747	1.63855442058	1.64211761591	1.63593477891
8	140914997	140917496	140916247	1.64218967737	1.64575755661	1.63958439452
8	140917497	140919996	140918747	1.64586666317	1.64943582428	1.64328025302
8	140919997	140922496	140921247	1.64958484561	1.6531519767	1.64702170717
8	140922497	140924996	140923747	1.65334368088	1.65690556271	1.65080809654
8	140924997	140927496	140926247	1.65714265714	1.66069617536	1.65463878048
8	140927497	140930221	140928859	1.66115414489	1.66469572196	1.65868768499
8	140930222	140932721	140931472	1.66520986638	1.66873634574	1.66278507305
8	140932722	140935221	140933972	1.66912950719	1.67263867276	1.66674843245
8	140935222	140937721	140936472	1.67308693447	1.67657603823	1.67075325657
8	140937722	140940221	140938972	1.67708151141	1.68054786904	1.67479880548
8	140940222	140942721	140941472	1.68111252518	1.68455351801	1.67888426109
8	140942722	140945221	140943972	1.68517927485	1.68859236121	1.68300879898
8	140945222	140947721	140946472	1.68928108251	1.6926638085	1.68717160375
8	140947722	140950240	140948981	1.69343224236	1.69678212033	1.69138706707
8	140950241	140952740	140951491	1.69761896422	1.7009336812	1.69564108203
8	140952741	140955240	140953991	1.70182196014	1.70509943346	1.6999139523
8	140955241	140957742	140956492	1.70605876849	1.70929682264	1.70422341909
8	140957743	140960277	140959010	1.71035608025	1.71355232615	1.7085965733
8	140960278	140962780	140961529	1.71468619863	1.71783854715	1.71300517662
8	140962781	140965280	140964031	1.71901709066	1.72212381957	1.71741654885
8	140965281	140967785	140966533	1.72337689641	1.72643601335	1.72185931527
8	140967786	140970287	140969037	1.72776799594	1.73077748486	1.72633589604
8	140970288	140972841	140971565	1.73222822027	1.73518561528	1.73088487982
8	140972842	140975361	140974102	1.73673050311	1.73963363357	1.73547867356
8	140975362	140977940	140976651	1.7412793878	1.74412601561	1.74012191585
8	140981108	140983622	140982365	1.75156297378	1.75427586945	1.75062553872
8	140983623	140986126	140984875	1.75611570958	1.75876683571	1.75527852754
8	140986127	140988636	140987382	1.76068314936	1.76327077788	1.75994821417
8	140988637	140991137	140989887	1.76526601792	1.76778843447	1.76463528986
8	140991138	140993637	140992388	1.76985953891	1.77231511699	1.76933482149
8	140993638	140996139	140994889	1.7744698955	1.77685692415	1.77405310484
8	140996140	140998639	140997390	1.77909596149	1.78141274392	1.77878896542
8	140998640	141001141	140999891	1.78373663351	1.78598147722	1.78354126255
8	141001142	141003642	141002392	1.78839089709	1.79056211404	1.78830894324
8	141003643	141006148	141004896	1.79306337949	1.79515919302	1.79309673949
8	141006149	141008652	141007401	1.79774948718	1.79976817475	1.7978999435
8	141008653	141011154	141009904	1.80244268275	1.80438260566	1.80271186235
8	141011155	141013654	141012405	1.80714210011	1.80900159795	1.8075316335
8	141013655	141016160	141014908	1.8118544929	1.81363172929	1.81236624097
8	141016161	141018660	141017411	1.81657521114	1.81826836029	1.8172109852
8	141018661	141021160	141019911	1.8212975931	1.82290488299	1.82205909528
8	141021161	141023660	141022411	1.82602631551	1.82754583777	1.82691542087
8	141023661	141026168	141024915	1.83076795945	1.83219763187	1.83178676786
8	141026169	141028668	141027419	1.83551398028	1.8368518348	1.83666440145
8	141028669	141031168	141029919	1.84025587869	1.84150008566	1.8415396114
8	141031169	141033668	141032419	1.84500038741	1.84614896445	1.84641933809
8	141033669	141036192	141034931	1.84976951067	1.85082001425	1.85132622572
8	141036193	141038692	141037443	1.85453968207	1.85549014237	1.85623603215
8	141038693	141041192	141039943	1.85928723166	1.86013620111	1.86112436166
8	141041193	141043692	141042443	1.86403400021	1.86477959118	1.86601366779
8	141043693	141046192	141044943	1.86877908161	1.86941944428	1.87090298814
8	141046193	141048692	141047443	1.87352169229	1.87405501845	1.875791479
8	141048693	141051216	141049955	1.8782839229	1.87870792759	1.88070187632
8	141051217	141053716	141052467	1.88304246999	1.88335543155	1.885610108
8	141053717	141056216	141054967	1.88777411672	1.88797490542	1.89049216803
8	141056217	141058717	141057467	1.89250112596	1.89258813172	1.89537097381
8	141058718	141061217	141059968	1.89722484734	1.89719646087	1.90024787906
8	141061218	141063717	141062468	1.90194092704	1.90179567961	1.90511835055
8	141063718	141066217	141064968	1.90665063198	1.90638706458	1.90998365221
8	141066218	141068717	141067468	1.91135332843	1.91097005301	1.91484307411
8	141068718	141071217	141069968	1.91604840826	1.91554412422	1.9196959196
8	141071218	141073717	141072468	1.92073528152	1.92010878277	1.92454150293
8	141073718	141076217	141074968	1.92541321752	1.9246633887	1.92937900309
8	141076218	141078791	141077505	1.93015034743	1.92927430442	1.93427885363
8	141078792	141081291	141080042	1.93487644922	1.93387320908	1.93916839633
8	141081292	141083838	141082565	1.93956466173	1.93843404604	1.94401976923
8	141083839	141086338	141085089	1.94424205558	1.94298322889	1.9488609147
8	141086339	141088839	141087589	1.94886167675	1.94747517728	1.95364315711
8	141088840	141091467	141090154	1.95358684634	1.95206874589	1.95853552172
8	141091468	141093967	141092718	1.95829461602	1.95664443652	1.96341068133
8	141093968	141096467	141095218	1.9628691661	1.96108978017	1.96814860373
8	141096468	141099048	141097758	1.96750044355	1.9655894454	1.97294593206
8	141099049	141101548	141100299	1.97211640257	1.97007348406	1.97772798024
8	141101549	141104048	141102799	1.97664068617	1.97446779555	1.98241556843
8	141104049	141106548	141105299	1.98114745608	1.97884448086	1.98708546338
8	141106549	141109168	141107859	1.9857437394	1.98330750709	1.9918485229
8	141109169	141111668	141110419	1.99032065898	1.98775118905	1.99659186927
8	141111669	141114168	141112919	1.99477121087	1.99207171313	2.00120453164
8	141114169	141116668	141115419	1.99920239406	1.99637298755	2.00579736618
8	141116669	141119168	141117919	2.00361369971	2.00065452666	2.01036982498
8	141119169	141121668	141120419	2.00800460892	2.00491582549	2.01492136582
8	141121669	141124168	141122919	2.01237461565	2.00915638611	2.0194514683
8	141124169	141126668	141125419	2.01672330058	2.0133757963	2.0239597004
8	141126669	141129168	141127919	2.02105029722	2.0175737025	2.02844567279
8	141129169	141131668	141130419	2.0253554207	2.02174994277	2.03290915947
8	141131669	141134168	141132919	2.02963859206	2.02590446971	2.0373500296
8	141134169	141136698	141135434	2.03392526532	2.03006199976	2.04179462833
8	141136699	141139198	141137949	2.03818959144	2.03419748717	2.04621611449
8	141139199	141141698	141140449	2.0424062188	2.03828637224	2.05058816933
8	141141699	141144211	141142955	2.04661058116	2.04236304015	2.05494750112
8	141144212	141146711	141145462	2.05079408998	2.04641918328	2.05928518085
8	141146712	141149211	141147962	2.05494340523	2.05044189426	2.06358735041
8	141149212	141151711	141150462	2.05907002661	2.05444234795	2.06786590684
8	141151712	141154211	141152962	2.06317375463	2.05842038512	2.07212060371
8	141154212	141156711	141155462	2.0672545436	2.06237600242	2.07635134699
8	141156712	141159211	141157962	2.07131246603	2.06630930384	2.08055817922
8	141159212	141161711	141160462	2.07534758066	2.07022036698	2.08474113956
8	141161712	141164218	141162965	2.0793646613	2.07411384287	2.0889051474
8	141164219	141166723	141165471	2.08336359794	2.07798964855	2.09305005749
8	141166724	141169223	141167974	2.08733481714	2.08183852432	2.09716592248
8	141169224	141171723	141170474	2.09127847404	2.08566064096	2.10125287925
8	141171724	141174223	141172974	2.09519942415	2.08946071758	2.1053159437
8	141174224	141176723	141175474	2.09909781943	2.09323890444	2.10935527312
8	141176724	141179223	141177974	2.10297375307	2.09699528384	2.11337098076
8	141179224	141181723	141180474	2.10682731026	2.10072993252	2.11736316608
8	141181724	141184223	141182974	2.11065869803	2.10444305633	2.12133203926
8	141184224	141186723	141185474	2.11446816905	2.1081349105	2.12527785172
8	141186724	141189223	141187974	2.11825590625	2.11180567347	2.12920079786
8	141189224	141191723	141190474	2.1220220624	2.11545549521	2.13310104259
8	141191724	141194223	141192974	2.12576685125	2.11908459054	2.13697880785
8	141194224	141196723	141195474	2.12949061182	2.12269329808	2.1408344419
8	141196724	141199223	141197974	2.13319378991	2.12628204923	2.14466841899
8	141202217	141204865	141203541	2.14136859559	2.13420423447	2.15313077655
8	141204866	141207365	141206116	2.1451175834	2.13783737317	2.15701110109
8	141207366	141209865	141208616	2.14873829782	2.14134620986	2.16075834919
8	141209866	141212365	141211116	2.15234038213	2.14483700673	2.16448601971
8	141212366	141214865	141213616	2.1559240237	2.14830994909	2.16819431957
8	141214866	141217365	141216116	2.15948948759	2.1517652945	2.17188353442
8	141217366	141219865	141218616	2.16303712618	2.15520338834	2.17555403419
8	141219866	141222365	141221116	2.16656730702	2.15862458765	2.17920620517
8	141222366	141224865	141223616	2.17008044877	2.1620292958	2.18284049351
8	141224866	141227365	141226116	2.17357710134	2.16541803735	2.18645749424
8	141227366	141229865	141228616	2.17705790966	2.16879143936	2.19005788846
8	141229866	141232365	141231116	2.18052353646	2.17215015608	2.19364236311
8	141232366	141234865	141233616	2.18397454848	2.17549475428	2.19721149288
8	141234866	141237365	141236116	2.18741150402	2.17882578124	2.20076585252
8	141237366	141239865	141238616	2.19083498512	2.18214379648	2.20430605312
8	141239866	141242365	141241116	2.19424553953	2.18544932215	2.2078326817
8	141242366	141244865	141243616	2.19764364703	2.18874280636	2.21134627069
8	141244866	141247365	141246116	2.20102979007	2.19202469315	2.21484736308
8	141247366	141249865	141248616	2.20440439205	2.19529536663	2.21833644545
8	141249866	141252365	141251116	2.2077679599	2.19855529813	2.22181408356
8	141252366	141254945	141253656	2.21117456532	2.2018568768	2.2253362177
8	141254946	141257445	141256196	2.21457072432	2.20514825074	2.22884758181
8	141257446	141259945	141258696	2.21790363423	2.20837823093	2.23229361351
8	141264057	141266556	141265307	2.22667351023	2.2168766871	2.24136165928
8	141266557	141269056	141267807	2.2299743162	2.2200750317	2.24477500863
8	141269057	141271556	141270307	2.23326713001	2.2232654298	2.2481803224
8	141271557	141274056	141272807	2.23655240379	2.22644831004	2.25157808768
8	141274057	141276556	141275307	2.23983052671	2.22962404217	2.25496872393
8	141276557	141279083	141277820	2.24311890175	2.23280948583	2.25837024018
8	141279084	141281583	141280334	2.24640211837	2.23598971551	2.26176670105
8	141281584	141284083	141282834	2.24966101213	2.23914617607	2.26513827923
8	141284084	141286583	141285334	2.25291433775	2.24229703847	2.26850437866
8	141286584	141289083	141287834	2.25616259502	2.24544278993	2.27186551594
8	141289084	141291589	141290337	2.25941016699	2.24858768897	2.27522621288
8	141291590	141294089	141292840	2.26265362779	2.25172845008	2.27858289144
8	141294090	141296589	141295340	2.26588955319	2.25486178981	2.28193197693
8	141296590	141299089	141297840	2.26912230193	2.25799196566	2.28527794038
8	141299090	141301589	141300340	2.27235225357	2.26111937316	2.28862114395
8	141301590	141304089	141302840	2.27557971053	2.2642443164	2.29196188926
8	141304090	141306589	141305340	2.27880495119	2.26736706832	2.2953004656
8	141306590	141309089	141307840	2.28202814293	2.27048778262	2.29863706449
8	141309090	141311589	141310340	2.28524940786	2.27360656751	2.3019718334
8	141311590	141314089	141312840	2.28846903854	2.27672371385	2.30530505972
8	141314090	141316589	141315340	2.29168740973	2.27983960214	2.30863709699
8	141316590	141319089	141317840	2.29490485342	2.28295456249	2.3119682615
8	141319090	141321589	141320340	2.2981216746	2.28606889975	2.31529883889
8	141321590	141324089	141322840	2.30133814749	2.28918289555	2.31862907811
8	141324090	141326589	141325340	2.30455442867	2.29229671617	2.32195911222
8	141326590	141329091	141327841	2.30777190316	2.29541169494	2.32529038049
8	141329092	141331591	141330342	2.31098929642	2.29852659408	2.32862156691
8	141463027	141465526	141464277	1.85810446732	1.90202332552	1.74211945733
8	141465527	141468026	141466777	1.85319341147	1.89696457324	1.73783934063
8	141468027	141470526	141469277	1.8482824688	1.89190594234	1.73355934312
8	141470527	141473042	141471785	1.8433559189	1.88683125038	1.72926577982
8	141473043	141475542	141474293	1.83842943251	1.88175664106	1.72497234327
8	141475543	141478042	141476793	1.83351854284	1.87669810741	1.7206926101
8	141478043	141480542	141479293	1.82860719515	1.8716391012	1.71641262537
8	141480543	141483042	141481793	1.82369494933	1.86657915511	1.71213204629
8	141483043	141485544	141484294	1.81877927435	1.86151564905	1.70784870573
8	141485545	141488044	141486795	1.81386163742	1.85645009759	1.70356391872
8	141488045	141490544	141489295	1.80894367085	1.85138419632	1.69927915806
8	141493565	141496064	141494815	1.79807487854	1.84018851925	1.68981117626
8	141496065	141498612	141497339	1.79309952849	1.83506358657	1.68547787403
8	141498613	141501112	141499863	1.78811986052	1.82993425517	1.68114142383
8	141501113	141503612	141502363	1.78318267896	1.82484874918	1.67684265321
8	141503613	141506112	141504863	1.77824013416	1.81975779578	1.67253998214
8	141506113	141508612	141507363	1.77329185786	1.81466104205	1.66823319645
8	141508613	141511112	141509863	1.76833754155	1.80955819403	1.66392215254
8	141511113	141513612	141512363	1.76337691988	1.80444898763	1.65960676985
8	141513613	141516114	141514864	1.75840776822	1.79933114446	1.65528526553
8	141516115	141518614	141517365	1.75343186911	1.79420650962	1.65095935859
8	141518615	141521114	141519865	1.74845091529	1.78907684825	1.64663067582
8	141521115	141523614	141522365	1.74346257958	1.78393979224	1.64229735096
8	141523615	141526114	141524865	1.73846650522	1.77879498787	1.63795926058
8	141526115	141528614	141527365	1.73346229054	1.77364202426	1.63361626587
8	141528615	141531114	141529865	1.72844942028	1.76848038149	1.62926811953
8	141531115	141533614	141532365	1.72342738742	1.76330955296	1.62491458853
8	141533615	141536114	141534865	1.71839567369	1.75812902054	1.62055543678
8	141536115	141538614	141537365	1.71335375949	1.75293826259	1.61619043645
8	141538615	141541114	141539865	1.70830111156	1.74773674745	1.61181934806
8	141541115	141543614	141542365	1.70323720899	1.74252395368	1.60744195368
8	141543615	141546114	141544865	1.69816177577	1.73729960237	1.60305829072
8	141546115	141548614	141547365	1.6930748235	1.73206370576	1.59866869015
8	141548615	141551251	141549933	1.68783763379	1.72667350079	1.59415397192
8	141551252	141553810	141552531	1.68252705653	1.72120810847	1.58958101811
8	141556311	141558810	141557561	1.67220946746	1.71059085881	1.5807119871
8	141558811	141561310	141560061	1.66706397373	1.70529653148	1.57629650394
8	141561311	141563810	141562561	1.66190738083	1.69999119885	1.57187624262
8	141563811	141566310	141565061	1.65674010386	1.69467527858	1.56745135275
8	141566311	141568810	141567561	1.65156264149	1.68934926752	1.5630220787
8	141568811	141571310	141570061	1.64637557464	1.68401374307	1.55858875462
8	141571311	141573810	141572561	1.64117954974	1.67866934721	1.55415178675
8	141573811	141576310	141575061	1.6359751482	1.67331666425	1.54971151686
8	141576311	141578810	141577561	1.63076289856	1.66795623401	1.54526823332
8	141578811	141581310	141580061	1.62554329198	1.66258856134	1.5408221901
8	141581311	141583810	141582561	1.6203168391	1.65721416506	1.53637367381
8	141583811	141586310	141585061	1.61508408697	1.65183359736	1.53192301888
8	141586311	141588810	141587561	1.60984554682	1.64644738266	1.52747052278
8	141588811	141591310	141590061	1.60460176447	1.64105609118	1.5230165121
8	141591311	141593810	141592561	1.59935334605	1.63566036083	1.51856137437
8	141593811	141596310	141595061	1.59410082418	1.63026076252	1.51410542374
8	141596311	141598810	141597561	1.58884460158	1.6248577515	1.50964883134
8	141598811	141601310	141600061	1.58358499495	1.6194516967	1.50519168791
8	141601311	141603810	141602561	1.57832217058	1.61404280523	1.50073395766
8	141603811	141606310	141605061	1.57305620062	1.60863118833	1.49627552329
8	141606311	141608810	141607561	1.56778713532	1.60321692578	1.49181626624
8	141608811	141611310	141610061	1.56251505115	1.59780011579	1.48735611061
8	141611311	141613810	141612561	1.55724007768	1.59238091274	1.482895037
8	141613811	141616310	141615061	1.55196242755	1.58695955586	1.47843311498
8	141616311	141618810	141617561	1.54668238741	1.58153634753	1.47397050711
8	141618811	141621420	141620116	1.54128401479	1.57599223	1.46940918996
8	141621421	141623920	141622671	1.53588379838	1.57044686786	1.4648475636
8	141623921	141626420	141625171	1.5305983243	1.56501996378	1.4603840069
8	141626421	141628920	141627671	1.52531160512	1.55959239673	1.4559204865
8	141628921	141631420	141630171	1.52002385452	1.55416435812	1.4514571642
8	141636447	141638946	141637697	1.5041026785	1.5378238643	1.43802498977
8	141638947	141641446	141640197	1.49881440601	1.53239715673	1.43356582573
8	141641447	141643946	141642697	1.4935270546	1.5269717285	1.42910870085
8	141643947	141646498	141645223	1.48818603875	1.52149152127	1.42460766926
8	141646499	141648998	141647749	1.48284675076	1.51601332796	1.42010947917
8	141648999	141651498	141650249	1.47756441002	1.51059376657	1.41566065284
8	141651499	141653998	141652749	1.47228430446	1.50517667404	1.41121510456
8	141653999	141656498	141655249	1.46700660118	1.49976220734	1.40677296839
8	141656499	141658998	141657749	1.46173142744	1.49435048988	1.40233433787
8	141658999	141661498	141660249	1.45645901732	1.48894176166	1.3978994114
8	141661499	141663998	141662749	1.45118977832	1.483536444	1.39346855924
8	141663999	141666498	141665249	1.44592420757	1.47813504952	1.38904224193
8	141666499	141668998	141667749	1.44066286127	1.4727381457	1.38462099072
8	141668999	141671498	141670249	1.43540636184	1.46734636233	1.38020541276
8	141671499	141673998	141672749	1.43015528323	1.4619602823	1.37579606964
8	141673999	141676498	141675249	1.42491013672	1.45658042112	1.37139346992
8	141676499	141678998	141677749	1.41967145893	1.45120730531	1.36699816629
8	141678999	141681498	141680249	1.41443984645	1.44584153059	1.36261076
8	141681499	141683998	141682749	1.40921598885	1.44048379984	1.3582319275
8	141683999	141686498	141685249	1.40400064912	1.43513489213	1.35386241848
8	141686499	141688998	141687749	1.39879461558	1.42979560942	1.34950301508
8	141688999	141691498	141690249	1.39359871738	1.42446678129	1.34515456222
8	141691499	141693998	141692749	1.38841384879	1.41914929711	1.3408179816
8	141693999	141696498	141695249	1.38324102383	1.41384416949	1.33649431464
8	141696499	141698998	141697749	1.37808121953	1.40855237086	1.33218457128
8	141698999	141701498	141700249	1.37293526837	1.40327470917	1.32788963712
8	141701499	141703998	141702749	1.36780393404	1.39801190889	1.32361034494
8	141703999	141706498	141705249	1.36268785357	1.39276456339	1.31934740893
8	141706499	141708998	141707749	1.35758751126	1.38753311805	1.31510139103
8	141708999	141711498	141710249	1.35250323642	1.38231787566	1.31087268814
8	141713999	141716498	141715249	1.34238406072	1.37193708606	1.30246853105
8	141716499	141718998	141717749	1.33735031029	1.36677264156	1.29829358715
8	141718999	141721498	141720249	1.3323350204	1.3616267071	1.29413705791
8	141721499	141723998	141722749	1.32733915587	1.35650023082	1.2899991911
8	141723999	141726498	141725249	1.32236362323	1.35139410221	1.28588017787
8	141726499	141728998	141727749	1.31740923859	1.34630912403	1.28178011823
8	141728999	141731498	141730249	1.31247677314	1.34124605511	1.27769906727
8	141731499	141734018	141732759	1.30754744431	1.33618557517	1.27362091186
8	141734019	141736518	141735269	1.30264186973	1.33114880057	1.2695621449
8	141744019	141746518	141745269	1.28333887269	1.31132181066	1.25357590221
8	141746519	141749018	141747769	1.27857245768	1.30642383865	1.24962109445
8	141749019	141751518	141750269	1.27382928305	1.3015487872	1.24568116003
8	141751519	141754018	141752769	1.26910915407	1.29669641508	1.24175523367
8	141754019	141756518	141755269	1.26441203668	1.291866652	1.23784259165
8	141756519	141759018	141757769	1.25973806103	1.28705959415	1.23394266345
8	141759019	141761518	141760269	1.25508760606	1.28227557476	1.23005514007
8	141761519	141764018	141762769	1.25046112031	1.27751499868	1.22617978222
8	141764019	141766518	141765269	1.24585905152	1.27277827435	1.22231634606
8	141801360	141803859	141802610	1.18034660746	1.20515581082	1.16588900723
8	141803860	141806359	141805110	1.17619799595	1.20085717503	1.16218748427
8	141806360	141808859	141807610	1.17208195057	1.19658975094	1.15849441977
8	141808860	141811359	141810110	1.16799892583	1.19235396931	1.15480955744
8	141814008	141816507	141815258	1.15969633925	1.18373239437	1.14724588478
8	141816508	141819007	141817758	1.15571463279	1.179593598	1.14358358308
8	141819008	141821507	141820258	1.15176436297	1.17548481823	1.13992768491
8	141821508	141824007	141822758	1.1478444037	1.17140495101	1.1362776519
8	141824008	141826507	141825258	1.14395364776	1.16735292263	1.13263294548
8	141826508	141829007	141827758	1.14009099171	1.16332768428	1.12899300372
8	141829008	141831507	141830258	1.13625531953	1.1593281964	1.12535723331
8	141831508	141834007	141832758	1.13244545779	1.15535337822	1.12172496552
8	141834008	141836507	141835258	1.12866028228	1.1514022098	1.11809556634
8	141836508	141839007	141837758	1.12489874653	1.14747375822	1.11446847182
8	141839008	141841507	141840258	1.12115984535	1.14356713358	1.11084315583
8	141841508	141844007	141842758	1.11744261213	1.13968149263	1.10721911647
8	141844008	141846507	141845258	1.11374613687	1.13581606278	1.10359589148
8	141846508	141849007	141847758	1.11006951937	1.13197008473	1.09997302407
8	141849008	141851507	141850258	1.10641180736	1.12814274023	1.09635001534
8	141851508	141854007	141852758	1.10277205539	1.12433320666	1.09272638159
8	141854008	141856507	141855258	1.09914940282	1.12054074313	1.08910172336
8	141856508	141859007	141857758	1.09554307516	1.11676467623	1.08547574259
8	141859008	141861507	141860258	1.09195230457	1.11300432323	1.08184816576
8	141861508	141864007	141862758	1.08837615319	1.10925881701	1.07821856502
8	141864008	141866507	141865258	1.08481357535	1.10552717571	1.07458641155
8	141866508	141869007	141867758	1.08126345695	1.10180834213	1.07095111579
8	141869008	141871507	141870258	1.07772460865	1.09810117827	1.06731201899
8	141874249	141876757	141875503	1.07033106743	1.09035599993	1.05966157855
8	141889258	141891757	141890508	1.04934595747	1.06837884816	1.03763345631
8	141891758	141894257	141893008	1.04586726447	1.06473732479	1.03394238014
8	141894258	141896762	141895510	1.04238959292	1.06109751567	1.03024255289
8	141896763	141899262	141898013	1.03891411828	1.05746071876	1.02653574592
8	141899263	141901762	141900513	1.03544617533	1.05383258636	1.02282819149
8	141901763	141904262	141903013	1.03198139962	1.05020861839	1.01911576799
8	141904263	141906762	141905513	1.02851960979	1.04658867447	1.01539882286
8	141906763	141909262	141908013	1.02506060069	1.04297256886	1.01167769576
8	141909263	141911762	141910513	1.02160415838	1.03936009906	1.00795272222
8	141911763	141914262	141913013	1.0181501047	1.03575108658	1.00422428478
8	141914263	141916968	141915616	1.01455602677	1.031996808	1.00033889516
8	141916969	141919503	141918236	1.01094060108	1.0282213377	0.996425060237
8	141919504	141922003	141920754	1.00746780661	1.02459589533	0.992661124523
8	141922004	141924503	141923254	1.00402154588	1.02099923008	0.988922129761
8	141924504	141927003	141925754	1.00057680701	1.01740525399	0.985181528531
8	141927004	141929503	141928254	0.997133409486	1.01381380332	0.981439676322
8	141929504	141932003	141930754	0.993691242814	1.01022478357	0.977696997993
8	141932004	141934503	141933254	0.990250201989	1.00663810263	0.973953925891
8	141934504	141937003	141935754	0.98681006342	1.00305354239	0.970210780862
8	141937004	141939503	141938254	0.98337053771	0.999470804144	0.966467834273
8	141939504	141942003	141940754	0.979931240565	0.995889486893	0.962725269991
8	141942004	141944503	141943254	0.976491576248	0.992308978367	0.958983059537
8	141944504	141947003	141945754	0.973050891463	0.98872861464	0.955241108751
8	141947004	141949503	141948254	0.969608594538	0.985147784983	0.951499393048
8	141949504	141952003	141950754	0.966164130584	0.981565911938	0.947757928167
8	141952004	141954503	141953254	0.96271697878	0.977982453601	0.944016762613
8	141954504	141957003	141955754	0.959266737075	0.974396997408	0.940276055945
8	141957004	141959503	141958254	0.95581318673	0.970809280721	0.936536186937
8	141959504	141962012	141960758	0.952350743444	0.967213420861	0.932791763835
8	141962013	141964512	141963263	0.94888354029	0.963613621114	0.92904791821
8	141964513	141967012	141965763	0.945419867866	0.96001839389	0.925314236286
8	141967013	141969512	141968263	0.941952879497	0.956420534638	0.921583956199
8	141969513	141972384	141970949	0.938224346151	0.952552059965	0.917580745524
8	141972385	141974884	141973635	0.934492238254	0.948680609397	0.913583204077
8	141974885	141977384	141976135	0.931015521956	0.945074661741	0.909868407425
8	141977385	141979884	141978635	0.927535951971	0.94146623233	0.906160043086
8	141979885	141982384	141981135	0.924053503979	0.937855227244	0.902458705514
8	141982385	141984922	141983654	0.920541635021	0.934214076258	0.898736914081
8	141984923	141987422	141986173	0.917026746341	0.930570118192	0.895023380773
8	141987423	141989922	141988673	0.913535382086	0.926950811296	0.891346648829
8	141989923	141992422	141991173	0.910040990177	0.923328576086	0.887679245999
8	141992423	141994922	141993673	0.906543476747	0.919703273047	0.884021694175
8	141994923	141997422	141996173	0.903042722559	0.916074749634	0.880374477446
8	141997423	141999922	141998673	0.899538562425	0.912442813433	0.87673802857
8	141999923	142002422	142001173	0.89603090008	0.9088073427	0.873112847416
8	142002423	142004922	142003673	0.892519656366	0.90516823451	0.869499444316
8	142004923	142007422	142006173	0.889004660487	0.901525286046	0.8658982462
8	142007423	142009922	142008673	0.885485803226	0.897878347189	0.862309750759
8	142009923	142012422	142011173	0.881963000579	0.894227290469	0.858734486083
8	142014923	142017422	142016173	0.874905175089	0.886912305875	0.851625538984
8	142017423	142019922	142018673	0.871370670225	0.883248843442	0.84809275267
8	142019923	142022422	142021173	0.867833258254	0.879582175122	0.844575016233
8	142022423	142024922	142023673	0.864293541749	0.87591286661	0.841072728552
8	142024923	142027422	142026173	0.860752118135	0.87224148324	0.837586277785
8	142027423	142029922	142028673	0.857209526752	0.868568536156	0.834115991619
8	142029923	142032422	142031173	0.85366629735	0.864894526485	0.830662188107
8	142032423	142034922	142033673	0.850123018096	0.861220020659	0.827225232762
8	142034923	142037422	142036173	0.846580323509	0.857545641487	0.823805528846
8	142037423	142039922	142038673	0.8430388529	0.853872020275	0.820403481874
8	142039923	142042426	142041175	0.839496405768	0.85019684857	0.817016778926
8	142042427	142044926	142043677	0.835956411477	0.846523656248	0.813648507619
8	142044927	142047426	142046177	0.83242228552	0.842855958322	0.810301696034
8	142047427	142049926	142048677	0.828891731353	0.839191338124	0.806973957225
8	142049927	142052426	142051177	0.825365217775	0.835530242932	0.803665549613
8	142052427	142054926	142053677	0.821843237614	0.831873144536	0.80037675747
8	142054927	142057426	142056177	0.818326486045	0.828220722326	0.797108065296
8	142057427	142059926	142058677	0.814815684463	0.824573682188	0.793859996666
8	142059927	142062430	142061179	0.811308675239	0.820929752059	0.790630416538
8	142062431	142064930	142063681	0.807808860563	0.817292446272	0.787422313652
8	142064931	142067430	142066181	0.804319596048	0.813665232664	0.784238588891
8	142067431	142069981	142068706	0.800803916766	0.810009654178	0.781045560172
8	142069982	142072481	142071232	0.797296064244	0.806361280709	0.777874399898
8	142072482	142074981	142073732	0.793834181387	0.802759759047	0.774759244257
8	142074982	142077573	142076278	0.790319559679	0.799102334819	0.771611346061
8	142077574	142080073	142078824	0.786816957129	0.795456315448	0.768489011657
8	142080074	142082597	142081336	0.783373749386	0.79187098862	0.765434076769
8	142082598	142085121	142083860	0.779927469162	0.788281276934	0.762390822993
8	142085122	142087621	142086372	0.776511392689	0.784721806918	0.759388505374
8	142087622	142090121	142088872	0.773125640215	0.781192702642	0.756426866032
8	142090122	142092621	142091372	0.769754087477	0.777677153517	0.753491526421
8	142092622	142095121	142093872	0.766396968795	0.774175384237	0.750582525901
8	142095122	142097621	142096372	0.763054545865	0.770687642675	0.747699939585
8	142097622	142100121	142098872	0.759727104101	0.767214198423	0.744843871231
8	142100122	142102621	142101372	0.756414989345	0.763755382932	0.742014482147
8	142102622	142105121	142103872	0.753118647916	0.760311624399	0.739212037612
8	142105122	142107621	142106372	0.749838632603	0.756883448359	0.736436915535
8	142107622	142110121	142108872	0.74657552693	0.753471414031	0.733689517801
8	142110122	142112621	142111372	0.743329982393	0.75007615367	0.730970308339
8	142112622	142115121	142113872	0.740102654426	0.746698305379	0.728279752685
8	142115122	142117621	142116372	0.736894163292	0.743338468458	0.725618285177
8	142117622	142120121	142118872	0.733705045006	0.739997171765	0.722986240696
8	142120122	142122621	142121372	0.730535851435	0.736674970883	0.720383956316
8	142122622	142125121	142123872	0.727387142345	0.733372432719	0.717811772534
8	142125122	142127621	142126372	0.724259495443	0.730090138955	0.715270052947
8	142127622	142130121	142128872	0.721153402624	0.726828571155	0.712759094408
8	142130122	142132621	142131372	0.718069294837	0.72358814815	0.710279135413
8	142132622	142135121	142133872	0.715007673999	0.72036936907	0.707830472831
8	142135122	142137621	142136372	0.711969117786	0.717172816787	0.705413472187
8	142137622	142140121	142138872	0.708954263308	0.713999138475	0.703028554102
8	142140122	142142621	142141372	0.705963782383	0.710849021879	0.700676167184
8	142142622	142145121	142143872	0.702998320315	0.707723141473	0.698356718159
8	142145122	142147621	142146372	0.700058456336	0.704622119016	0.696070541441
8	142147622	142150121	142148872	0.697144621559	0.701546420963	0.693817841643
8	142150122	142152685	142151404	0.694220391659	0.698457574574	0.691570573748
8	142152686	142155185	142153936	0.691323642171	0.695395560997	0.689357975883
8	142155186	142157685	142156436	0.688490841049	0.692398995307	0.687207504176
8	142157686	142160206	142158946	0.68567446494	0.68941765812	0.685082779163
8	142160207	142162727	142161467	0.682874289525	0.686451307697	0.682983702026
8	142162728	142165325	142164027	0.680060849452	0.683468669092	0.680888553926
8	142165326	142167825	142166576	0.677290511533	0.680529463023	0.678839535114
8	142167826	142170363	142169095	0.674584121996	0.67765589194	0.676851693015
8	142170364	142172863	142171614	0.671909763411	0.674814149361	0.674901282391
8	142172864	142175363	142174114	0.669287990668	0.672026153453	0.673003053303
8	142175364	142177863	142176614	0.666699172969	0.669271106039	0.67114253808
8	142177864	142180363	142179114	0.664143908698	0.666549702506	0.669320053408
8	142180364	142182863	142181614	0.661622729013	0.663862578112	0.66753583667
8	142182864	142185363	142184114	0.659136066966	0.661210265681	0.665790028855
8	142185364	142187863	142186614	0.65668436395	0.658593311427	0.664082768897
8	142187864	142190363	142189114	0.654268081296	0.656012289869	0.662414205629
8	142190364	142192863	142191614	0.651887772009	0.653467844959	0.660784603775
8	142192864	142195363	142194114	0.649544159126	0.650960767865	0.659194423034
8	142195364	142197863	142196614	0.647237924721	0.648491811755	0.657644076031
8	142197864	142200363	142199114	0.644969563253	0.646061552973	0.656133773663
8	142200364	142202863	142201614	0.642739498511	0.643670520396	0.654663631975
8	142202864	142205363	142204114	0.640548136828	0.641319236255	0.653233735776
8	142205364	142207863	142206614	0.638395837103	0.639008177501	0.651844119969
8	142207864	142210363	142209114	0.636282884845	0.636737733066	0.650494763908
8	142210364	142212863	142211614	0.634209420939	0.634508142278	0.649185510431
8	142212864	142215363	142214114	0.632175506889	0.632319574495	0.647916111613
8	142215364	142217863	142216614	0.630181001372	0.630172003264	0.646686106697
8	142217864	142220363	142219114	0.628225528973	0.628065167777	0.64549480078
8	142220364	142222875	142221620	0.626304068706	0.625993796643	0.6443386968
8	142222876	142225375	142224126	0.62442087576	0.62396260395	0.64321993352
8	142225376	142227875	142226626	0.622579872382	0.621975907749	0.642140417415
8	142227876	142230375	142229126	0.620776092835	0.62002839544	0.641096894871
8	142230376	142232875	142231626	0.619009113421	0.618119649136	0.640088827711
8	142232876	142235375	142234126	0.617278513161	0.616249257073	0.639115673136
8	142235376	142237875	142236626	0.615583860259	0.614416800053	0.638176871082
8	142237876	142240375	142239126	0.61392459553	0.612621732094	0.637271729463
8	142240376	142242911	142241644	0.612288488097	0.610850877868	0.636393287945
8	142242912	142245411	142244162	0.610686952457	0.609116660807	0.63554735823
8	142245412	142247911	142246662	0.609130665765	0.607430706535	0.634739072263
8	142247912	142250411	142249162	0.607607839701	0.605780288286	0.633961892702
8	142250412	142252911	142251662	0.606118288616	0.604165234134	0.6332154757
8	142252912	142255411	142254162	0.60466183087	0.602585373792	0.632499481714
8	142255412	142257931	142256672	0.603232583196	0.601034353182	0.631810812643
8	142257932	142260431	142259182	0.601836207678	0.599518337959	0.631152002541
8	142260432	142262931	142261682	0.600478172511	0.598043269629	0.63052543166
8	142262932	142265431	142264182	0.599152933585	0.596603121406	0.62992833926
8	142265432	142267931	142266682	0.597860385092	0.595197790282	0.629360450011
8	142267932	142270431	142269182	0.596600482727	0.593827246899	0.628821533501
8	142270432	142272931	142271682	0.595373277202	0.59249156774	0.628311435282
8	142272932	142275431	142274182	0.594178828632	0.591190837723	0.62783000821
8	142275432	142277931	142276682	0.593017159392	0.589925109249	0.627377061613
8	142277932	142280431	142279182	0.591888283523	0.588694426998	0.626952393195
8	142280432	142283005	142281719	0.590776241043	0.58748138629	0.62655015682
8	142283006	142285505	142284256	0.589698085844	0.586304570772	0.626176739638
8	142285506	142288148	142286827	0.588640165383	0.585149056111	0.625827615396
8	142288149	142290648	142289399	0.587616802733	0.584030459586	0.6255076866
8	142290649	142293148	142291899	0.58665552522	0.582978903483	0.625224541594
8	142293149	142295648	142294399	0.585727102571	0.581962450295	0.624968516014
8	142295649	142298148	142296899	0.584831314963	0.580980877238	0.624739174083
8	142298149	142300648	142299399	0.58396788728	0.580033902974	0.624536025518
8	142300649	142303148	142301899	0.583136327748	0.579121025629	0.624358360601
8	142303149	142305648	142304399	0.582336123906	0.578241722114	0.624205443909
8	142305649	142308148	142306899	0.581566596202	0.577395295523	0.624076375931
8	142308149	142310648	142309399	0.580827014235	0.576580986898	0.623970213049
8	142310649	142313159	142311904	0.580115316773	0.575796562326	0.62388592145
8	142313160	142315659	142314410	0.579432130734	0.575042755558	0.623822859047
8	142315660	142318159	142316910	0.578778767498	0.574321058895	0.623780371046
8	142318160	142320659	142319410	0.578153174888	0.573629235598	0.623757639589
8	142320660	142323159	142321910	0.577554997204	0.572966900748	0.623754060279
8	142323160	142325659	142324410	0.576983749815	0.572333548855	0.623768887541
8	142325660	142328159	142326910	0.576439007297	0.571728739916	0.623801420404
8	142328160	142330659	142329410	0.575920337437	0.571152029006	0.623850942159
8	142330660	142333159	142331910	0.575427116683	0.570602788303	0.623916530728
8	142333160	142335659	142334410	0.574958746083	0.570080422788	0.62399727334
8	142335660	142338159	142336910	0.574514682726	0.569584399784	0.624092300208
8	142338160	142340659	142339410	0.574094469373	0.569114277406	0.624200817318
8	142340660	142343159	142341910	0.5736976466	0.568669601652	0.624322036059
8	142343160	142345659	142344410	0.573323761511	0.568249914146	0.624455185902
8	142345660	142348294	142346977	0.572963268679	0.56784451083	0.624603538116
8	142348295	142350794	142349545	0.572625875216	0.567464316141	0.624762918341
8	142350795	142353294	142352045	0.572319341855	0.567118133507	0.624927899037
8	142353295	142355794	142354545	0.572034057625	0.566795164357	0.625101873963
8	142355795	142358426	142357111	0.571763043078	0.566487479105	0.625289177281
8	142358427	142360926	142359677	0.571513764023	0.566203528188	0.625484648788
8	142360927	142363427	142362177	0.571291356504	0.565949243782	0.625682165497
8	142363428	142365927	142364678	0.571088598031	0.565716466193	0.625885928133
8	142365928	142368431	142367180	0.570905078416	0.565504788964	0.626095144629
8	142368432	142370931	142369682	0.570740536282	0.565313975931	0.626309002858
8	142370932	142373431	142372182	0.570594784902	0.565143885314	0.626526622536
8	142373432	142375931	142374682	0.570467402485	0.564994112295	0.626747457139
8	142375932	142378431	142377182	0.570358041983	0.564864350718	0.626970716158
8	142378432	142380931	142379682	0.570266312399	0.564754246298	0.627195561167
8	142380932	142383431	142382182	0.570191834486	0.564663451477	0.627421162285
8	142383432	142385931	142384682	0.570134223071	0.564591608074	0.627646680212
8	142385932	142388431	142387182	0.570093030374	0.564538288747	0.627871216087
8	142391341	142393840	142392591	0.570058219125	0.56448464395	0.628349498445
8	142393841	142396340	142395091	0.570066493103	0.564487748841	0.62856524535
8	142396341	142398915	142397628	0.570090188682	0.564508553963	0.628779596882
8	142398916	142401415	142400166	0.570128899042	0.564546793444	0.628988472963
8	142401416	142403915	142402666	0.570181182681	0.56460101526	0.629187759624
8	142403916	142406415	142405166	0.570247084032	0.564671275417	0.629379697005
8	142406416	142408915	142407666	0.570326473541	0.564757485876	0.629563641545
8	142408916	142411415	142410166	0.570419309705	0.564859636981	0.62973904141
8	142414038	142416537	142415288	0.570651365825	0.565118687728	0.630069575787
8	142416538	142419037	142417788	0.570784040396	0.565268469889	0.63021578073
8	142419038	142421537	142420288	0.570927960432	0.565432115885	0.630351183751
8	142421538	142424037	142422788	0.571081893681	0.565608423057	0.630475035421
8	142424038	142426537	142425288	0.57124465762	0.565796258902	0.630586598489
8	142426538	142429037	142427788	0.571415189158	0.565994619555	0.630685236259
8	142429038	142431537	142430288	0.571592521166	0.566202585716	0.630770411805
8	142431538	142434037	142432788	0.57177568475	0.566419228886	0.630841589524
8	142434038	142436537	142435288	0.571963818668	0.566643737267	0.630898329188
8	142436538	142439037	142437788	0.572156232015	0.56687546164	0.630940367454
8	142439038	142441537	142440288	0.572352511998	0.567114003063	0.630967756583
8	142441538	142444037	142442788	0.572552421715	0.56735913092	0.630980730617
8	142444038	142446581	142445310	0.572757598024	0.567612919879	0.630979526025
8	142446582	142449081	142447832	0.572966115337	0.567873056105	0.630964270289
8	142449082	142451581	142450332	0.573175770006	0.568136842522	0.630935407292
8	142451582	142454081	142452832	0.573387823695	0.568405990965	0.630892753412
8	142454082	142456581	142455332	0.573601719109	0.568679978032	0.630836149085
8	142456582	142459081	142457832	0.573817056828	0.568958447025	0.630765574473
8	142459082	142461581	142460332	0.574033404145	0.569241009519	0.63068096912
8	142461582	142464081	142462832	0.574250372302	0.569527315998	0.630582322101
8	142464082	142466581	142465332	0.574467690905	0.569817122863	0.630469754976
8	142466582	142469081	142467832	0.574685081317	0.570110172993	0.630343378763
8	142469082	142471581	142470332	0.574902281244	0.570406226682	0.630203311709
8	142471582	142474081	142472832	0.575119164469	0.570705180116	0.630049800644
8	142474082	142476581	142475332	0.575335716371	0.571007031815	0.629883207311
8	142476582	142479081	142477832	0.57555195208	0.571311801917	0.629703925444
8	142479082	142481581	142480332	0.575767928663	0.57161954607	0.629512391038
8	142481582	142484225	142482904	0.575989926771	0.571939319931	0.629303023754
8	142484226	142486725	142485476	0.576211873009	0.572262446488	0.629081712316
8	142486726	142489225	142487976	0.576427803717	0.572579968325	0.628855783181
8	142489226	142491725	142490476	0.576644281454	0.572901208651	0.628619925183
8	142491726	142494225	142492976	0.576861649764	0.573226483817	0.628374851152
8	142494226	142496725	142495476	0.577080253838	0.573556105454	0.628121273501
8	142496726	142499225	142497976	0.577300335833	0.573890289201	0.627859784266
8	142499226	142501749	142500488	0.577523142834	0.574230848109	0.627589569516
8	142501750	142504249	142503000	0.577747739864	0.574576310812	0.627312287602
8	142504250	142506749	142505500	0.577973046821	0.574924999527	0.627029618821
8	142506750	142509249	142508000	0.57820023685	0.575278653242	0.626740655609
8	142509250	142511749	142510500	0.578429422329	0.575637374255	0.62644580319
8	142511750	142514249	142513000	0.578660808344	0.576001355627	0.626145553687
8	142514250	142516749	142515500	0.578894842101	0.576371043751	0.625840621529
8	142516750	142519249	142518000	0.579132018426	0.576746941296	0.625531749386
8	142519250	142521749	142520500	0.579372863415	0.577129580907	0.625219707005
8	142521750	142524249	142523000	0.579617900603	0.577519489073	0.624905260537
8	142524250	142526749	142525500	0.579867695338	0.577917220875	0.624589229661
8	142526750	142529249	142528000	0.58012271955	0.57832323926	0.624272333178
8	142529250	142531749	142530500	0.580383289265	0.578737851994	0.623955128866
8	142531750	142534249	142533000	0.580649722108	0.579161369136	0.623638170252
8	142534250	142536749	142535500	0.580922421138	0.579594186223	0.623322093026
8	142536750	142539249	142538000	0.581201793053	0.580036705344	0.62300752854
8	142539250	142541749	142540500	0.581488217143	0.580489300448	0.622695075397
8	142541750	142544249	142543000	0.581782029899	0.580952300906	0.622385287935
8	142544250	142546749	142545500	0.582083540652	0.581426005861	0.622078693876
8	142546750	142549249	142548000	0.582393011094	0.581910662798	0.621775772017
8	142549250	142551749	142550500	0.582710728432	0.582406537598	0.621477032187
8	142551750	142554249	142553000	0.583036969229	0.582913884795	0.621182969457
8	142554250	142556749	142555500	0.583372001911	0.583432956345	0.620894055839
8	142556750	142559249	142558000	0.583716144045	0.583964061096	0.620610791191
8	142559250	142561942	142560596	0.584083515692	0.584528649572	0.620323201931
8	142561943	142564442	142563193	0.584461741293	0.585107265869	0.620042903555
8	142564443	142566942	142565693	0.584836483377	0.585677804203	0.619780793057
8	142566943	142569442	142568193	0.585222242368	0.586262156791	0.619527024355
8	142569443	142571942	142570693	0.585619701676	0.586860970497	0.619282465288
8	142571943	142574442	142573193	0.586029524755	0.587474879549	0.619047948496
8	142574443	142576942	142575693	0.586452336552	0.588104483097	0.618824259016
8	142576943	142579442	142578193	0.586888744655	0.588750368913	0.61861215167
8	142579443	142581942	142580693	0.587339401379	0.589413173409	0.6184124153
8	142581943	142584442	142583193	0.587805053205	0.590093628305	0.618225926913
8	142584443	142586942	142585693	0.588286415695	0.590792435444	0.618053527326
8	142586943	142589442	142588193	0.588784177633	0.591510275533	0.617896016033
8	142589443	142591942	142590693	0.589298983802	0.592247793032	0.617754130777
8	142591943	142594442	142593193	0.589831413895	0.593005566531	0.61762854026
8	142594443	142596942	142595693	0.590382066518	0.593784191787	0.617519931057
8	142596943	142599442	142598193	0.590951639577	0.594584360491	0.617429087587
8	142599443	142601942	142600693	0.591540851767	0.59540678138	0.617356816536
8	142601943	142604442	142603193	0.592150451911	0.596252190873	0.617303955818
8	142604443	142606942	142605693	0.592781212195	0.597121348471	0.617271359864
8	142606943	142609442	142608193	0.593433864227	0.598014959045	0.617259856999
8	142609443	142611985	142610714	0.594114777671	0.598941413261	0.617270328191
8	142611986	142614485	142613236	0.594819247238	0.599894064993	0.617303466456
8	142614486	142616985	142615736	0.595540996063	0.600864317875	0.617359210932
8	142616986	142619485	142618236	0.596286631655	0.601860905989	0.617438401801
8	142619486	142621985	142620736	0.597056651562	0.602884280509	0.617541638344
8	142621986	142624485	142623236	0.597851453486	0.603934792358	0.617669417042
8	142624486	142627029	142625758	0.598678593178	0.60502223437	0.617823515074
8	142627030	142629529	142628280	0.599531374015	0.60613761854	0.618003209685
8	142629530	142632029	142630780	0.600402120709	0.607270894717	0.618206803634
8	142632030	142634529	142633280	0.601298214771	0.608431671501	0.618435909989
8	142634530	142637029	142635780	0.602219693005	0.609619928669	0.618690671341
8	142637030	142639529	142638280	0.603166537318	0.610835585372	0.61897117962
8	142639530	142642029	142640780	0.604138608154	0.612078435004	0.619277409719
8	142642030	142644529	142643280	0.605135681107	0.613348181721	0.619609253305
8	142644530	142647029	142645780	0.606157456598	0.614644458329	0.619966517999
8	142647030	142649529	142648280	0.607203632138	0.615966894659	0.620349006734
8	142649530	142652029	142650780	0.608273990332	0.617315210745	0.620756600821
8	142652030	142654529	142653280	0.609368403675	0.618689237233	0.621189252002
8	142654530	142657029	142655780	0.610486797031	0.620088870076	0.621646951275
8	142657030	142659529	142658280	0.611629043493	0.621513965525	0.622129615954
8	142659530	142662029	142660780	0.612795020714	0.62296439625	0.622637151439
8	142662030	142664529	142663280	0.613984660512	0.624440087248	0.623169516296
8	142664530	142667029	142665780	0.615197867273	0.625940930647	0.62372664627
8	142667030	142669529	142668280	0.616434618161	0.627466891634	0.624308546237
8	142669530	142672029	142670780	0.61769485631	0.629017906704	0.624915174501
8	142672030	142674567	142673299	0.618988182385	0.630605801427	0.625551184806
8	142674568	142677067	142675818	0.620304784962	0.632218575439	0.626211714401
8	142677068	142679567	142678318	0.621634161892	0.633843492369	0.626891167578
8	142679568	142682067	142680818	0.622985959335	0.635492436384	0.627594225773
8	142682068	142684567	142683318	0.624359998547	0.637165231458	0.628320704861
8	142684568	142687428	142685998	0.62585743202	0.638984712996	0.629125261781
8	142687429	142689928	142688679	0.627380406555	0.640831689318	0.629956457119
8	142689929	142692519	142691224	0.62884902933	0.642609554941	0.63076966062
8	142692520	142695026	142693773	0.630342294088	0.644414171448	0.631607719662
8	142695027	142697526	142696277	0.631830983463	0.646210295127	0.632453970995
8	142697527	142700056	142698792	0.633347979894	0.648037653543	0.633326886198
8	142700057	142702556	142701307	0.63488686274	0.649888483441	0.634222847805
8	142702557	142705056	142703807	0.636438300698	0.651751568911	0.63513634501
8	142705057	142707556	142706307	0.638011409884	0.653637864784	0.636072660864
8	142707557	142710056	142708807	0.639606280699	0.655547454835	0.637031876207
8	142710057	142712575	142711316	0.641228956138	0.657487525497	0.638017734791
8	142712576	142715075	142713826	0.642874632379	0.659452263389	0.639027469074
8	142715076	142717575	142716326	0.644536277708	0.661433210846	0.640056846416
8	142717576	142720075	142718826	0.646220783617	0.663438504338	0.641110244881
8	142720076	142722575	142721326	0.64792855541	0.665468520608	0.6421880982
8	142722576	142725225	142723901	0.649712342242	0.667585704497	0.643324346202
8	142725226	142727731	142726479	0.651523875538	0.669732498506	0.644488913011
8	142727732	142730231	142728982	0.653307788177	0.671843287797	0.64564598933
8	142730232	142732738	142731485	0.655116935653	0.673980604738	0.646829652959
8	142732739	142735239	142733989	0.656952494499	0.676145687861	0.64804091277
8	142735240	142737759	142736500	0.658819179816	0.678343950451	0.649283099211
8	142737760	142740259	142739010	0.660711318952	0.680568565392	0.650552642728
8	142740260	142742764	142741512	0.662623715346	0.682813297413	0.651846184725
8	142742765	142745264	142744015	0.664563318501	0.685086172881	0.653168557939
8	142745265	142747764	142746515	0.666527070769	0.687383485698	0.654517803432
8	142747765	142750267	142749016	0.668517881585	0.689708569567	0.655895948083
8	142750268	142752767	142751518	0.670535544026	0.692061120551	0.657302875344
8	142752768	142755267	142754018	0.672577488115	0.694438067997	0.658736832517
8	142755268	142757767	142756518	0.67464521155	0.696841073872	0.660198916722
8	142757768	142760308	142759038	0.67675545408	0.699289459296	0.661701137257
8	142763271	142765770	142764521	0.681435919253	0.704705782926	0.66506760252
8	142818271	142820836	142819554	0.733810693884	0.764238143915	0.705125576004
8	142820837	142823336	142822087	0.736394206903	0.767130601389	0.707188927133
8	142823337	142825912	142824625	0.738992622826	0.770035875971	0.709271004512
8	142828889	142831399	142830144	0.744673251753	0.776373903732	0.713846060012
8	142831400	142834243	142832822	0.747442971509	0.779457454714	0.716088062446
8	142834244	142836743	142835494	0.750214280052	0.782538345765	0.718338684584
8	142836744	142839580	142838162	0.752988790704	0.785618312105	0.720599224505
8	142839581	142842080	142840831	0.755771313952	0.788702618327	0.722873621822
8	142842081	142844580	142843331	0.758383553052	0.791593988966	0.725015472114
8	142844581	142847080	142845831	0.761001045701	0.794487089939	0.727168032887
8	142847081	142849580	142848331	0.763623423122	0.797381473362	0.729330996884
8	142849581	142852197	142850889	0.766311396212	0.800343957227	0.731554668626
8	142855290	142857840	142856565	0.772291997962	0.806919586536	0.73652606899
8	142857841	142860340	142859091	0.774960403343	0.809846407574	0.738754754872
8	142860341	142862840	142861591	0.777605133421	0.81274292518	0.740970052719
8	142862841	142865340	142864091	0.780253384545	0.815638957003	0.743194634446
8	142865341	142867840	142866591	0.782904948309	0.818534248692	0.745428304452
8	142867841	142870340	142869091	0.785559572956	0.821428514706	0.747670807666
8	142870341	142872840	142871591	0.788216982266	0.824321450438	0.749921857221
8	142872841	142875372	142874107	0.790893948561	0.827231276662	0.752195659297
8	142875373	142878191	142876782	0.793742606862	0.830322910446	0.754622008032
8	142885049	142887548	142886299	0.803893849487	0.841300004568	0.763323045624
8	142887549	142890048	142888799	0.80656360769	0.844176639598	0.765625269783
8	142890049	142892548	142891299	0.809234200176	0.847049911671	0.767933843
8	142892549	142895048	142893799	0.811905406092	0.849919622056	0.770248481959
8	142895049	142897548	142896299	0.814577071874	0.852785657416	0.772568956119
8	142900546	142903045	142901796	0.820452524803	0.859074261639	0.777690619634
8	142903046	142905545	142904296	0.82312497685	0.861928324977	0.780028356048
8	142905546	142908045	142906796	0.825797656773	0.864778818952	0.782371193371
8	142908046	142910545	142909296	0.828470594383	0.867625875351	0.784719012315
8	142910546	142913077	142911812	0.831160891929	0.870487778132	0.787086726525
8	142913078	142915896	142914487	0.834021484323	0.87352694191	0.78960925892
8	142915897	142918396	142917147	0.836866131749	0.876545316852	0.792122577535
8	142918397	142920896	142919647	0.839539225505	0.879378305733	0.79448850107
8	142920897	142923396	142922147	0.842211212817	0.882207013235	0.796857260303
8	142923397	142925896	142924647	0.844881390412	0.88503084336	0.79922799384
8	142925897	142928396	142927147	0.847549019564	0.88784916419	0.801599806856
8	142928397	142930896	142929647	0.850213330876	0.890661309957	0.80397177702
8	142930897	142933396	142932147	0.852873594055	0.89346664799	0.806343029373
8	142933397	142935896	142934647	0.855529151272	0.896264620754	0.808712760891
8	142935897	142938396	142937147	0.858179441359	0.899054773255	0.811080260312
8	142938397	142940918	142939658	0.860835719214	0.901849070945	0.813455406088
8	142940919	142943418	142942169	0.863486364973	0.904635420453	0.815827645639
8	142943419	142945918	142944669	0.866119949711	0.907401953823	0.818186585786
8	142945919	142948418	142947169	0.868748174531	0.910161092333	0.820542562179
8	142948419	142950918	142949669	0.871371161363	0.912913071684	0.822895565396
8	142950919	142953418	142952169	0.873989094552	0.915658188183	0.825245652829
8	142953419	142955918	142954669	0.876602140435	0.918396721778	0.827592861791
8	142955919	142958418	142957169	0.879210410387	0.921128904393	0.829937163338
8	142958419	142961019	142959719	0.881866087653	0.923909461187	0.832325394239
8	142961020	142963519	142962270	0.884518166767	0.926685046717	0.834711628906
8	142963520	142966023	142964772	0.887115045354	0.929401766503	0.837049329605
8	142966024	142968574	142967299	0.889733972764	0.932140522749	0.839407957896
8	142968575	142971074	142969825	0.89234849024	0.934873713825	0.841763635034
8	142971075	142973574	142972325	0.894933492868	0.93757519544	0.84409366045
8	142973575	142976090	142974833	0.897524969803	0.940282665681	0.84643040951
8	142976091	142978590	142977341	0.900115383962	0.942988327731	0.848767027244
8	142978591	142981127	142979859	0.902715497971	0.945703520515	0.851113123022
8	142981128	142983641	142982385	0.905323656887	0.948426616595	0.853467099968
8	142983642	142986141	142984892	0.907912416147	0.95112905998	0.85580408794
8	142986142	142988641	142987392	0.910494479445	0.953824208968	0.858135448611
8	142988642	142991141	142989892	0.913077026237	0.956519638155	0.860467553791
8	142991142	142993641	142992392	0.915660005488	0.959215353409	0.862800270911
8	142993642	142996141	142994892	0.918243315849	0.96191130128	0.865133430049
8	142996142	142998644	142997393	0.920827925387	0.964608539482	0.867467836853
8	142998645	143001165	142999905	0.923424160841	0.967317878498	0.86981277074
8	143001166	143003718	143002442	0.926046430145	0.970054374539	0.872181216875
8	143003719	143006223	143004971	0.928660542684	0.972782355128	0.874542287789
8	143006224	143008723	143007474	0.931247863382	0.975482375643	0.876879156801
8	143168131	143170674	143169403	0.616185113061	0.594353074053	0.876884840413
8	143170675	143173231	143171953	0.625393349347	0.603564603889	0.882767530987
8	143173232	143175760	143174496	0.634573705577	0.612748274813	0.88863379635
8	143175761	143178260	143177011	0.643649210468	0.62182710522	0.894435035026
8	143178261	143180760	143179511	0.652665845636	0.630847107072	0.900201211094
8	143180761	143183260	143182011	0.661676939455	0.639861649447	0.905967045229
8	143183261	143185760	143184511	0.670681915395	0.648870179204	0.911732852821
8	143185761	143188260	143187011	0.679680601943	0.657872538273	0.917499329768
8	143188261	143190760	143189511	0.688673005571	0.666868741726	0.923267322025
8	143190761	143193260	143192011	0.697659072304	0.675858746623	0.929037579073
8	143193261	143195760	143194511	0.706638470809	0.684842240769	0.934810531069
8	143195761	143198260	143197011	0.715610860067	0.693818915188	0.94058655171
8	143198261	143200760	143199511	0.724575903421	0.702788466958	0.946365985582
8	143200761	143203260	143202011	0.733533369065	0.711750703237	0.952149247504
8	143203261	143205963	143204612	0.742844480521	0.721067096596	0.958170690729
8	143205964	143208471	143207218	0.752164919835	0.730393196678	0.964208858625
8	143208472	143211008	143209740	0.761176211738	0.73941036199	0.970057349384
8	143211009	143213508	143212259	0.770167532433	0.748407972625	0.975903615147
8	143213509	143216008	143214759	0.779081267246	0.757328398668	0.981710361175
8	143216009	143218508	143217259	0.787984502354	0.766238792034	0.987521401973
8	143218509	143221008	143219759	0.796876250707	0.775138187862	0.993336222258
8	143221009	143223508	143222259	0.80575528272	0.784025387396	0.999154024455
8	143223509	143226008	143224759	0.814620284874	0.79289911936	1.00497388917
8	143226009	143228508	143227259	0.8234699913	0.801758166312	1.01079491186
8	143228509	143231086	143229798	0.832440851172	0.810739182415	1.01670702886
8	143231087	143233589	143232338	0.841397003167	0.819706216197	1.02262089043
8	143233590	143236202	143234896	0.850396998158	0.828717957046	1.02857517161
8	143236203	143238702	143237453	0.859372622773	0.837706162336	1.03452473207
8	143238703	143241202	143239953	0.868127012218	0.846473714876	1.04033858653
8	143241203	143243702	143242453	0.876859693711	0.855220463891	1.04614880134
8	143243703	143246202	143244953	0.885569935506	0.863945705583	1.05195483228
8	143246203	143248713	143247458	0.894274290234	0.872666034739	1.05776766132
8	143248714	143251213	143249964	0.902957967306	0.881366625646	1.06357736706
8	143251214	143253713	143252464	0.91159615157	0.890022605481	1.06936726689
8	143253714	143256323	143255019	0.92039841152	0.898844014388	1.07527811827
8	143256324	143258823	143257574	0.929174015283	0.90763975153	1.08118217534
8	143258824	143261323	143260074	0.937734253069	0.916220642335	1.08695200452
8	143261324	143263823	143262574	0.946267868172	0.924775854685	1.09271439875
8	143263824	143266323	143265074	0.95477461873	0.933305157726	1.09846916197
8	143266324	143268823	143267574	0.963254389611	0.941808463742	1.10421619353
8	143268824	143271323	143270074	0.97170722361	0.950285837885	1.10995554103
8	143271324	143273823	143272574	0.98013340376	0.958737573946	1.11568748544
8	143273824	143276323	143275074	0.98853343316	0.967164174733	1.1214125261
8	143276324	143278823	143277574	0.996907860326	0.975566185563	1.12713119669
8	143278824	143281323	143280074	1.00525722378	0.983944141109	1.13284400908
8	143281324	143283823	143282574	1.01358220236	0.99229871446	1.13855160687
8	143283824	143286323	143285074	1.02188363898	1.00063074897	1.14425477085
8	143289256	143291755	143290506	1.03984438199	1.01866145103	1.15663542212
8	143291756	143294255	143293006	1.04807748949	1.02692834645	1.16233028601
8	143294256	143296755	143295506	1.05629133828	1.0351769753	1.16802462038
8	143296756	143299255	143298006	1.06448728421	1.04340868619	1.17371967768
8	143299256	143301755	143300506	1.07266684816	1.05162497409	1.17941688538
8	143301756	143304255	143303006	1.08083170784	1.05982748289	1.18511782204
8	143304256	143306755	143305506	1.08898361891	1.06801793061	1.19082413696
8	143306756	143309345	143308051	1.09727055801	1.07634495879	1.1966401818
8	143309346	143311845	143310596	1.10554716689	1.08466247861	1.20246465635
8	143311846	143314345	143313096	1.11366851176	1.09282479092	1.20819532812
8	143314346	143317010	143315678	1.12204801433	1.10124739598	1.21412440351
8	143317011	143319510	143318261	1.13042340327	1.10966667489	1.22006721671
8	143319511	143322114	143320813	1.13869193082	1.11797927065	1.2259506693
8	143322115	143324692	143323404	1.14708120654	1.12641396653	1.23193684836
8	143324693	143327192	143325943	1.15529715997	1.13467506385	1.23781574328
8	143327193	143329692	143328443	1.16338229653	1.14280524189	1.24361673509
8	143329693	143332192	143330943	1.17146308291	1.15093164941	1.24943002487
8	143332193	143334692	143333443	1.17953992061	1.15905470066	1.25525575
8	143334693	143337192	143335943	1.1876133077	1.16717490874	1.26109413656
8	143337193	143339697	143338445	1.19569029994	1.1752993795	1.26695019736
8	143339698	143342258	143340978	1.20386525574	1.18352305663	1.27289256267
8	143342259	143344758	143343509	1.21203248604	1.19173964994	1.27884459299
8	143344759	143347258	143346009	1.22009891251	1.19985549755	1.28473800542
8	143347259	143349758	143348509	1.22816476293	1.20797139396	1.29064555241
8	143349759	143352280	143351020	1.23626567351	1.2161231536	1.29659322418
8	143352281	143354791	143353536	1.24438245548	1.22429142886	1.3025668542
8	143354792	143357291	143356042	1.25246706628	1.23242781955	1.30853087799
8	143357292	143359791	143358542	1.26053285446	1.24054569659	1.31449487929
8	143359792	143362291	143361042	1.26859964792	1.24866495708	1.32047334447
8	143362292	143364791	143363542	1.27666783473	1.25678594032	1.32646640517
8	143364792	143367291	143366042	1.28473769786	1.26490888772	1.33247407824
8	143367292	143369791	143368542	1.292809435	1.27303395129	1.33849629306
8	143369792	143372291	143371042	1.30088334034	1.28116138717	1.34453306242
8	143372292	143374791	143373542	1.30895976312	1.28929150871	1.35058445141
8	143374792	143377291	143376042	1.31703888817	1.29742446808	1.35665035576
8	143377292	143379791	143378542	1.32512041617	1.30555994322	1.36273016909
8	143379792	143382291	143381042	1.33320414158	1.31369768728	1.36882340024
8	143382292	143384791	143383542	1.34129004885	1.32183762924	1.37492976533
8	143384792	143387291	143386042	1.34937834354	1.32997990356	1.38104922544
8	143387292	143389791	143388542	1.35746926897	1.33812467842	1.38718178483
8	143389792	143392291	143391042	1.36556308345	1.34627213922	1.39332746069
8	143392292	143394791	143393542	1.37366005493	1.35442249044	1.39948627237
8	143394792	143397291	143396042	1.38176038394	1.36257587719	1.40565816377
8	143397292	143399791	143398542	1.38986431716	1.3707324967	1.41184312033
8	143399792	143402291	143401042	1.39797202131	1.37889246154	1.41804105713
8	143402292	143404791	143403542	1.4060835825	1.38705579707	1.42425182005
8	143404792	143407291	143406042	1.41419895889	1.39522239843	1.430475128
8	143407292	143409791	143408542	1.42231814118	1.40339220032	1.43671072733
8	143409792	143412291	143411042	1.43044121688	1.41156524233	1.44295845393
8	143412292	143414791	143413542	1.43856831939	1.41974162205	1.44921818276
8	143414792	143417291	143416042	1.44669964759	1.42792150311	1.45548986065
8	143417292	143419791	143418542	1.45483545278	1.43610510634	1.46177348344
8	143419792	143422291	143421042	1.4629761105	1.44429278525	1.46806916096
8	143422292	143424791	143423542	1.47112172267	1.4524846292	1.47437671967
8	143424792	143427291	143426042	1.47927232917	1.4606806721	1.48069591891
8	143427292	143429791	143428542	1.4874280021	1.46888098755	1.48702654552
8	143429792	143432291	143431042	1.49558873549	1.47708558245	1.49336829736
8	143432292	143434791	143433542	1.50375439239	1.48529434026	1.49972073659
8	143434792	143437291	143436042	1.5119245545	1.49350687839	1.50608312675
8	143437292	143439791	143438542	1.520098717	1.50172272835	1.51245464545
8	143439792	143442291	143441042	1.52827631573	1.50994135653	1.51883442363
8	143442292	143444791	143443542	1.53645678487	1.51816221015	1.52522161707
8	143444792	143447291	143446042	1.54463963604	1.52638480288	1.53161547753
8	143447292	143449791	143448542	1.55282440068	1.53460866221	1.53801529129
8	143449792	143452291	143451042	1.56101068936	1.54283340049	1.54442042451
8	143452292	143454791	143453542	1.56919824162	1.55105877606	1.55083036255
8	143454792	143457291	143456042	1.57738686496	1.55928461732	1.55724466327
8	143457292	143459925	143458609	1.58579589667	1.56773126535	1.5638349784
8	143459926	143462425	143461176	1.59420572832	1.5761781369	1.57042903404
8	143462426	143464925	143463676	1.60239661742	1.58440457228	1.57685413374
8	143464926	143467425	143466176	1.61058779783	1.59263080885	1.58328186117
8	143467426	143469925	143468676	1.61877901214	1.60085661521	1.58971174915
8	143469926	143472425	143471176	1.626970058	1.60908181291	1.59614339435
8	143472426	143474925	143473676	1.63516084433	1.61730633287	1.60257651483
8	143474926	143477425	143476176	1.64335142508	1.62553025232	1.60901097998
8	143477426	143479925	143478676	1.65154194014	1.63375374108	1.6154467474
8	143479926	143482425	143481176	1.65973263666	1.64197707594	1.62188389579
8	143482426	143484925	143483676	1.66792388284	1.65020064968	1.62832264124
8	143484926	143487761	143486344	1.67666670413	1.65897765241	1.63519619409
8	143490700	143493435	143492068	1.69542897244	1.67781229743	1.64995086695
8	143493436	143495935	143494686	1.70401229087	1.68642837226	1.65670216828
8	143495936	143498435	143497186	1.71220959568	1.69465680703	1.66315041062
8	143498436	143500935	143499686	1.72040757196	1.70288580555	1.66959958911
8	143500936	143503435	143502186	1.72860609038	1.7111152723	1.67604948446
8	143503436	143505935	143504686	1.73680496813	1.7193450505	1.68249983942
8	143505936	143508435	143507186	1.74500403677	1.7275749948	1.68895042905
8	143829575	143832074	143830825	2.09648048724	2.06355201153	2.20217884112
8	143835054	143837553	143836304	2.08697135734	2.0537654551	2.19314578653
8	143837554	143840053	143838804	2.08263299977	2.04930055082	2.18902457129
8	143840054	143842553	143841304	2.07829497879	2.04483603044	2.18490358666
8	143842554	143845078	143843816	2.07393632403	2.04035034199	2.18076284394
8	143845079	143847578	143846329	2.06957598041	2.03586301331	2.17662026585
8	143850526	143853025	143851776	2.0601245139	2.02613674039	2.16763963194
8	143853026	143855535	143854281	2.05577773186	2.02166383266	2.16350862869
8	143867881	143870386	143869134	2.02999832795	1.99514086052	2.13899252066
8	143870387	143872916	143871652	2.02562631544	1.99064352867	2.13483107765
8	143872917	143875416	143874167	2.021258932	1.98615119996	2.13067270099
8	143875417	143877916	143876667	2.01691711839	1.98168543142	2.12653720885
8	143877917	143880416	143879167	2.0125749367	1.97721956678	2.12239975869
8	143880417	143882916	143881667	2.00823250392	1.97275375247	2.11826029512
8	143882917	143885416	143884167	2.00388990596	1.96828812023	2.11411869845
8	143885417	143887916	143886667	1.99954726725	1.96382285003	2.10997486408
8	143887917	143890416	143889167	1.99520480681	1.95935821397	2.10582877148
8	143890417	143892916	143891667	1.99086276941	1.9548944949	2.10168042755
8	143892917	143895495	143894206	1.98645369201	1.95036237751	2.09746507713
8	143895496	143898024	143896760	1.98201954338	1.94580504846	2.09322249102
8	143898025	143900524	143899275	1.97765424613	1.94131905999	2.08904231201
8	143900525	143903041	143901783	1.9733022215	1.93684729971	2.0848711427
8	143903042	143905541	143904292	1.96894950746	1.9323754225	2.08069535425
8	143905542	143908041	143906792	1.96461337513	1.927921143	2.07653129109
8	143908042	143910541	143909292	1.96027804288	1.92346822658	2.07236355407
8	143910542	143913041	143911792	1.95594339975	1.91901655044	2.06819174718
8	143913042	143915541	143914292	1.95160943232	1.9145661063	2.06401553554
8	143915542	143918041	143916792	1.94727617829	1.91011693645	2.05983462368
8	143918042	143920541	143919292	1.94294362318	1.90566901767	2.05564867696
8	143920542	143923041	143921792	1.93861159764	1.90122215928	2.0514572172
8	143923042	143925541	143924292	1.93427989077	1.89677613325	2.04725971165
8	143925542	143928041	143926792	1.92994848439	1.89233091377	2.04305579985
8	143928042	143930651	143929347	1.9255225265	1.88778916069	2.03875283613
8	143930652	143933151	143931902	1.92109811986	1.88324948685	2.03444364842
8	143933152	143935651	143934402	1.91677140012	1.87881049744	2.03022175031
8	143935652	143938151	143936902	1.91244804675	1.87437539921	2.02599498481
8	143938152	143940651	143939402	1.90812905492	1.86994520468	2.02176393409
8	143940652	143943151	143941902	1.90381546986	1.86552097818	2.01752922307
8	143943152	143945651	143944402	1.89950843993	1.86110388674	2.01329157392
8	143945652	143948151	143946902	1.89520917496	1.85669515971	2.00905176108
8	143948152	143950651	143949402	1.89091894077	1.85229608065	2.00481060891
8	143950652	143953151	143951902	1.88663908593	1.84790801285	2.00056902095
8	143953152	143955651	143954402	1.88237108318	1.84353244617	1.99632801096
8	143955652	143958151	143956902	1.87811638449	1.83917086022	1.99208854962
8	143958152	143960663	143959408	1.87386639499	1.83481445043	1.98784152096
8	143960664	143963163	143961914	1.86963296103	1.8304753751	1.98359817562
8	143963164	143965663	143964414	1.86542787039	1.82616572667	1.97936981646
8	143965664	143968178	143966921	1.86123117403	1.82186507672	1.97513578097
8	143968179	143970680	143969430	1.85705329863	1.81758412869	1.97090589508
8	143970681	143973182	143971932	1.8529110759	1.81334013292	1.96669663042
8	143973183	143975682	143974433	1.8487963113	1.8091246889	1.96249911168
8	143975683	143978182	143976933	1.84471081353	1.80493964928	1.95831456107
8	143978183	143980747	143979465	1.84060306292	1.80073225448	1.9540892087
8	143980748	143983606	143982177	1.83623904893	1.79626286678	1.94957920719
8	143983607	143986106	143984857	1.83196517792	1.79188622079	1.94513999142
8	143986107	143988606	143987357	1.82801533766	1.78784168201	1.9410163768
8	143988607	143991125	143989866	1.82408933675	1.78382174813	1.93689639408
8	143991126	143993625	143992376	1.82020202134	1.77984154729	1.93279476087
8	143993626	143996125	143994876	1.81637259969	1.77592066813	1.92873109269
8	143996126	143998625	143997376	1.81258798627	1.77204562654	1.92469084732
8	143998626	144001139	143999883	1.80884029785	1.76820825867	1.92066468878
8	144001140	144003639	144002390	1.80514270071	1.76442195996	1.91666580433
8	144003640	144006139	144004890	1.80150771028	1.76069946758	1.91270697289
8	144006140	144008639	144007390	1.79792729493	1.75703248264	1.90877867041
8	144008640	144011139	144009890	1.79440379804	1.75342333765	1.90488254159
8	144011140	144013639	144012390	1.7909395843	1.74987439905	1.90102023039
8	144013640	144016142	144014891	1.787535652	1.74638664638	1.89719181581
8	144036734	144039405	144038070	1.75918679826	1.7173079506	1.86364697872
8	144039406	144041905	144040656	1.75640030141	1.71444548227	1.86014884207
8	144041906	144044405	144043156	1.75378059621	1.71175341838	1.85681803351
8	144044406	144046905	144045656	1.75123353457	1.70913508687	1.85353764984
8	144046906	144049405	144048156	1.74875860938	1.70658998104	1.85030770826
8	144049406	144051905	144050656	1.74635522272	1.70411750621	1.84712812544
8	144051906	144054405	144053156	1.74402285272	1.70171714706	1.84399888375
8	144054406	144056905	144055656	1.74176108572	1.6993884981	1.84092006304
8	144056906	144059405	144058156	1.73956947502	1.69713112714	1.83789169515
8	144059406	144061905	144060656	1.73744752585	1.6949445665	1.83491374349
8	144061906	144064405	144063156	1.73539491144	1.6928285109	1.831986341
8	144064406	144066905	144065656	1.73341159595	1.69078293361	1.82910992245
8	144066906	144069405	144068156	1.73149757576	1.68880784007	1.82628495216
8	144069406	144071905	144070656	1.72965266809	1.68690305187	1.82351172619
8	144071906	144074405	144073156	1.72787675513	1.68506846756	1.82079058484
8	144074406	144076908	144075657	1.72616892557	1.68330318357	1.81812066253
8	144076909	144079408	144078159	1.72452908316	1.6816071418	1.81550226309
8	144079409	144081908	144080659	1.72295911415	1.67998233643	1.81293886275
8	144081909	144084408	144083159	1.72145776774	1.67842752369	1.81042881921
8	144084409	144086908	144085659	1.72002516973	1.6769428971	1.80797261476
8	144086909	144089408	144088159	1.71866153848	1.67552874053	1.80557082194
8	144089409	144091908	144090659	1.71736716575	1.67418541322	1.80322408198
8	144091909	144094408	144093159	1.71614219899	1.67291313397	1.800932882
8	144094409	144096908	144095659	1.71498646769	1.67171177728	1.7986974139
8	144096909	144099408	144098159	1.71389983219	1.67058123611	1.79651790754
8	144099409	144101908	144100659	1.71288215158	1.66952140732	1.79439458034
8	144101909	144104408	144103159	1.71193330629	1.66853221292	1.79232765955
8	144104409	144106908	144105659	1.71105320584	1.66761358953	1.79031740907
8	144106909	144109408	144108159	1.71024188874	1.66676560058	1.78836421576
8	144109409	144111908	144110659	1.70949955089	1.66598847595	1.78646860687
8	144111909	144114408	144113159	1.70882660606	1.66528265373	1.78463132471
8	144114409	144116908	144115659	1.70822358867	1.66464869962	1.78285322081
8	144116909	144119408	144118159	1.7076911381	1.66408729004	1.78113524562
8	144119409	144121910	144120660	1.70722987894	1.66359907359	1.77947786333
8	144121911	144124410	144123161	1.70684088576	1.66318516828	1.77788294199
8	144126929	144129428	144128179	1.70628135306	1.66258199769	1.77487548158
8	144129429	144131928	144130679	1.70611417999	1.6623963317	1.77347521799
8	144159492	144162017	144160755	1.71022877353	1.66647043773	1.76217422667
8	144162018	144164517	144163268	1.71110910838	1.66736359319	1.76172757086
8	144164518	144167017	144165768	1.71207074433	1.66834060743	1.76136460042
8	144167018	144169525	144168272	1.71312040742	1.66940829002	1.76108340957
8	144169526	144172125	144170826	1.71428078567	1.67058973113	1.76088247612
8	144172126	144174625	144173376	1.71553028469	1.67186295073	1.76076926623
8	144174626	144177125	144175876	1.7168440677	1.6732025861	1.76074401066
8	144177126	144179625	144178376	1.71824629128	1.67463320657	1.76080456157
8	144179626	144182125	144180876	1.71973749375	1.67615531941	1.76095184702
8	144182126	144184625	144183376	1.72131813699	1.67776935739	1.76118671686
8	144184626	144187125	144185876	1.72298855757	1.67947563516	1.76150989258
8	144187126	144189625	144188376	1.72474899354	1.6812743804	1.7619219865
8	144189626	144192125	144190876	1.72659952933	1.6831656513	1.76242348714
8	144192126	144194625	144193376	1.72854020731	1.68514944679	1.76301485919
8	144194626	144197125	144195876	1.73057108689	1.68722578595	1.76369658204
8	144197126	144199625	144198376	1.73269219096	1.68939465572	1.76446909429
8	144199626	144202125	144200876	1.73490315162	1.69165566207	1.76533243228
8	144202126	144204629	144203378	1.73720516711	1.69401000885	1.76628713485
8	144204630	144207129	144205880	1.73959567225	1.69645503865	1.76733215531
8	144207130	144209629	144208380	1.742071536	1.69898752131	1.76846588535
8	144209630	144212129	144210880	1.74463329088	1.70160798261	1.76968823554
8	144212130	144214629	144213380	1.74727943048	1.70431485729	1.77099817962
8	144214630	144217129	144215880	1.75000841166	1.70710653884	1.77239467342
8	144217130	144219658	144218394	1.75283467151	1.70999777553	1.77388522588
8	144219659	144222158	144220909	1.75574273199	1.71297271822	1.77546180793
8	144222159	144224658	144223409	1.75871160618	1.71600989681	1.77711235306
8	144224659	144227158	144225909	1.76175654333	1.71912491939	1.778844636
8	144227159	144229658	144228409	1.76487569527	1.72231590087	1.7806572986
8	144277812	144280311	144279062	1.84197470698	1.8011990564	1.83282878198
8	144280312	144282927	144281620	1.84648378593	1.80581279909	1.83615124421
8	144282928	144285427	144284178	1.85104380275	1.81047868906	1.83953082676
8	144285428	144288132	144286780	1.8557330198	1.81527682235	1.84302554631
8	144288133	144290632	144289383	1.86047372487	1.8201276926	1.84657751577
8	144293554	144296053	144294804	1.87049994022	1.83038707408	1.85414783179
8	144296054	144298553	144297304	1.87519057708	1.83518687951	1.85771479667
8	144301499	144304002	144302751	1.88554840034	1.84578590413	1.86564378183
8	144304003	144306507	144305255	1.89037020359	1.85072000902	1.86935800792
8	144306508	144309007	144307758	1.89522616096	1.85568904029	1.87311251764
8	144309008	144311507	144310258	1.90011107665	1.86068766093	1.87690302032
8	144311508	144314007	144312758	1.90502966292	1.86572068097	1.88073293643
8	144314008	144316507	144315258	1.90998092163	1.87078707777	1.88460129545
8	144316508	144319007	144317758	1.91496379019	1.87588577284	1.88850706199
8	144319008	144321507	144320258	1.91997730798	1.88101579175	1.8924493148
8	144321508	144324007	144322758	1.92502056904	1.88617622468	1.89642719212
8	144324008	144326507	144325258	1.93009271144	1.89136621051	1.90043988671
8	144326508	144329007	144327758	1.93519284082	1.89658485959	1.90448656962
8	144329008	144331507	144330258	1.94031993151	1.90183115897	1.90856628575
8	144331508	144334007	144332758	1.94547306168	1.90710419943	1.91267820243
8	144334008	144336507	144335258	1.95065129037	1.912403038	1.91682150497
8	144339008	144341539	144340274	1.96111139023	1.92310722518	1.92522455614
8	144341540	144344055	144342798	1.96640796981	1.92852772463	1.92949544081
8	144344056	144346557	144345307	1.97169382483	1.93393752095	1.93376724935
8	144346558	144349057	144347808	1.97698245092	1.93935044836	1.93805006923
8	144349058	144351557	144350308	1.98228753556	1.94478052374	1.94235427391
8	144351558	144354057	144352808	1.98761007478	1.95022875113	1.94668002557
8	144354058	144356557	144355308	1.99294889953	1.95569392024	1.9510257378
8	144356558	144359057	144357808	1.99830294341	1.96117491746	1.95538995228
8	144359058	144361557	144360308	2.00367126451	1.96667075293	1.95977135544
8	144361558	144364059	144362809	2.00905519103	1.97218276292	1.96417052022
8	144364060	144366620	144365340	2.01451666194	1.97777433953	1.96863765587
8	144366621	144369120	144367871	2.01999042275	1.98337866057	1.97311897498
8	144369121	144371625	144370373	2.02541268916	1.98893041191	1.97756168244
8	144371626	144374125	144372876	2.0308475108	1.99449515201	1.98201773024
8	144374126	144376625	144375376	2.03628534113	2.00006304075	1.98647885165
8	144376626	144379125	144377876	2.04173174864	2.00563969337	1.99094920102
8	144379126	144382019	144380573	2.04761585062	2.01166439587	1.99578079788
8	144382020	144384650	144383335	2.0536496854	2.01784220472	2.00073697869
8	144384651	144387174	144385913	2.05928766169	2.02361444699	2.00536904811
8	144387175	144389674	144388425	2.06478592546	2.02924333888	2.00988691372
8	144389675	144392174	144390925	2.07026126166	2.03484841825	2.01438608494
8	144392175	144394674	144393425	2.07573863493	2.04045521896	2.01888663989
8	144394675	144397174	144395925	2.08121677522	2.04606241155	2.02338712651
8	144397175	144399674	144398425	2.08669443508	2.05166868527	2.02788613693
8	144399675	144402174	144400925	2.0921704022	2.05727276811	2.03238231131
8	144402175	144404674	144403425	2.09764353638	2.06287346534	2.0368743736
8	144404675	144407179	144405927	2.10311700205	2.06847399981	2.04136456932
8	144407180	144409679	144408430	2.1085871502	2.07407065569	2.0458494939
8	144409680	144412179	144410930	2.11404372468	2.07965297063	2.0503203268
8	144412180	144414679	144413430	2.11949188415	2.08522624993	2.05478092206
8	144414680	144417179	144415930	2.12493040574	2.09078927071	2.05922994248
8	144417180	144419679	144418430	2.13035820935	2.09634095684	2.06366620878
8	144419680	144422209	144420945	2.13580673501	2.1019134937	2.06811510866
8	144422210	144424709	144423460	2.14124228543	2.10747244048	2.07254882207
8	144424710	144427209	144425960	2.14663137513	2.1129835377	2.07693984982
8	144427210	144429743	144428477	2.15204179932	2.11851608747	2.08134322546
8	144429744	144432243	144430994	2.15743565611	2.12403130118	2.08572785905
8	144432244	144434748	144433496	2.16277972701	2.12949518741	2.09006662399
8	144434749	144437248	144435999	2.16810704945	2.13494149851	2.09438622982
8	144437249	144439748	144438499	2.17340792748	2.14036028653	2.09867871176
8	144439749	144442248	144440999	2.17868766205	2.14575694414	2.10294828609
8	144442249	144444748	144443499	2.1839451261	2.15113031363	2.1071939356
8	144444749	144447248	144445999	2.18917920824	2.15647926815	2.11141465599
8	144447249	144449748	144448499	2.19438889573	2.16180278019	2.11560955897
8	144449749	144452248	144450999	2.19957315825	2.16709979214	2.11977777568
8	144452249	144454748	144453499	2.20473101856	2.17236929597	2.12391851546
8	144454749	144457248	144455999	2.20986164142	2.17761042392	2.12803115414
8	144457249	144459748	144458499	2.21496434962	2.18282246279	2.13211524927
8	144459749	144462248	144460999	2.22003856184	2.18800478791	2.13617048286
8	144462249	144464748	144463499	2.22508376227	2.19315684851	2.14019661601
8	144464749	144467248	144465999	2.23009945319	2.19827813948	2.14419342789
8	144467249	144469748	144468499	2.23508526278	2.20336828482	2.14816084685
8	144469749	144472248	144470999	2.24004063209	2.20842672528	2.15209863231
8	144472249	144474748	144473499	2.24496497525	2.21345288099	2.15600653087
8	144474749	144477248	144475999	2.24985778397	2.21844624605	2.15988439251
8	144477249	144479762	144478506	2.2547321434	2.22342017826	2.16374285515
8	144479763	144482307	144481035	2.25961613113	2.22840332142	2.16760437439
8	144482308	144484807	144483558	2.26445477216	2.23333958968	2.17142575489
8	144484808	144487307	144486058	2.26921545217	2.23819574148	2.17518162936
8	144487308	144489813	144488561	2.27394759371	2.2430222189	2.17891138843
8	144489814	144492313	144491064	2.27864487519	2.24781260271	2.18261039122
8	144492314	144494813	144493564	2.28330083381	2.25256034732	2.18627384875
8	144494814	144497313	144496064	2.28792006129	2.25727015602	2.18990568822
8	144497314	144499813	144498564	2.29250145805	2.26194091185	2.19350538024
8	144499814	144502313	144501064	2.29704403493	2.2665716059	2.19707252856
8	144502314	144504813	144503564	2.30154692533	2.27116135591	2.20060687743
8	144504814	144507349	144506082	2.30604141739	2.27574205195	2.20413345313
8	144507350	144509849	144508600	2.31049425298	2.28027978823	2.20762667207
8	144509850	144512349	144511100	2.31487335814	2.28474188404	2.21106191513
8	144514850	144517349	144516100	2.32350473384	2.29353533207	2.21783484079
8	144517350	144519849	144518600	2.32775704542	2.2978667227	2.22117346324
8	144519850	144522349	144521100	2.3319677161	2.30215517074	2.22448109959
8	144522350	144524849	144523600	2.33613762835	2.30640155844	2.22775886118
8	144527350	144529849	144528600	2.34435928473	2.31477229389	2.23422977774
8	144533023	144535522	144534273	2.35350756388	2.32408361099	2.24144565997
8	144535523	144538022	144536773	2.35748233225	2.32812820908	2.24458657154
8	144538023	144540522	144539273	2.3614243364	2.33213882727	2.24770532639
8	144540523	144543022	144541773	2.36533477278	2.33611666803	2.25080299234
8	144543023	144545522	144544273	2.36921487317	2.34006298042	2.25388068483
8	144545523	144548022	144546773	2.37306578914	2.34397895208	2.25693943955
8	144548023	144550522	144549273	2.37688863234	2.34786573488	2.25998026843
8	144550523	144553022	144551773	2.38068448496	2.3517244595	2.26300416515
8	144553023	144555522	144554273	2.38445439222	2.35555622429	2.26601210547
8	144558319	144560823	144559571	2.39236246044	2.36359226663	2.27233813804
8	144560824	144563371	144562098	2.39609848993	2.36738795847	2.27533446227
8	144563372	144565871	144564622	2.39980929918	2.37115755121	2.2783151142
8	144565872	144568412	144567142	2.40349545155	2.37490163827	2.2812802486
8	144568413	144570912	144569663	2.40716616957	2.37862959133	2.28423702049
8	144570913	144573689	144572301	2.41099102141	2.38251357248	2.28732203592
8	144573690	144576189	144574940	2.41480262978	2.38638358357	2.29040028647
8	144576190	144578698	144577444	2.4184074202	2.39004314678	2.29331488863
8	144578699	144581198	144579949	2.42200373937	2.39369367655	2.2962257142
8	144581199	144583698	144582449	2.42558453257	2.39732804317	2.29912682798
8	144583699	144586198	144584949	2.429158317	2.40095493311	2.30202488599
8	144586199	144588698	144587449	2.43272630469	2.40457561888	2.30492063928
8	144588699	144591198	144589949	2.43628963717	2.40819130316	2.30781479219
8	144591199	144593781	144592490	2.43990774402	2.41186233051	2.31075544737
8	144593782	144596281	144595032	2.44352458078	2.41553186531	2.31369690257
8	144596282	144598781	144597532	2.44707977673	2.41913869877	2.31658980128
8	144598782	144601281	144600032	2.45063368063	2.42274410014	2.31948298981
8	144601282	144603781	144602532	2.45418681921	2.42634864767	2.32237668752
8	144603782	144606281	144605032	2.45773976575	2.42995294873	2.32527120108
8	144606282	144608781	144607532	2.46129285761	2.4335573647	2.32816664755
8	144608782	144611281	144610032	2.46484623966	2.43716206026	2.33106298379
8	144614348	144616847	144615598	2.47275836398	2.44518840189	2.3375137075
8	144616848	144619347	144618098	2.4763123718	2.44879370501	2.34041169572
8	144619348	144622032	144620690	2.47999725009	2.45253177509	2.34341650428
8	144622033	144624532	144623283	2.48368358352	2.45627132502	2.3464225411
8	144757685	144760244	144758965	1.81174408514	1.77124053638	1.8772885099
8	144760245	144762800	144761523	1.80120456176	1.76163240313	1.86546463284
8	144762801	144765300	144764051	1.79078874613	1.75213705297	1.85377952985
8	144765301	144767800	144766551	1.7804884988	1.74274708138	1.84222405044
8	144767801	144770410	144769106	1.76996196395	1.73315087383	1.83041464233
8	144770411	144772934	144771673	1.75938649579	1.72351015213	1.81855021961
8	144772935	144775434	144774185	1.74903828007	1.71407671212	1.80694059497
8	144775435	144777934	144776685	1.73874042704	1.70468933375	1.79538726518
8	144777935	144780434	144779185	1.72844383418	1.6953033168	1.78383506038
8	144780435	144782934	144781685	1.71814879047	1.68591898161	1.77228423492
8	144782935	144785434	144784185	1.70785546915	1.67653653109	1.76073492609
8	144785435	144787934	144786685	1.69756381748	1.66715591513	1.74918707355
8	144787935	144790434	144789185	1.6872736372	1.65777692055	1.73764048763
8	144790435	144792934	144791685	1.67698458746	1.64839918896	1.72609483845
8	144792935	144795434	144794185	1.66669626761	1.63902230363	1.71454973345
8	144798483	144801123	144799803	1.64357649692	1.61795096558	1.6886051464
8	144801124	144803623	144802374	1.63299463544	1.60830654427	1.67673036161
8	144803624	144806196	144804910	1.62255512465	1.59879164215	1.66501546371
8	144806197	144808696	144807447	1.61210931684	1.58927069211	1.65329373315
8	144808697	144811196	144809947	1.60181335437	1.57988592654	1.64174048374
8	144814190	144816696	144815443	1.57916882022	1.55924369638	1.61633230009
8	144816697	144819277	144817987	1.56868181561	1.54968302412	1.60456630706
8	144819278	144821777	144820528	1.55820326091	1.54012931435	1.59281050278
8	144821778	144824277	144823028	1.54788948912	1.53072500263	1.58124038304
8	144824278	144826777	144825528	1.53757113886	1.52131557211	1.56966605197
8	144826778	144829277	144828028	1.527247832	1.51190056652	1.55808720282
8	144829278	144831777	144830528	1.5169192784	1.5024796247	1.54650360699
8	144831778	144834277	144833028	1.50658540978	1.49305260309	1.53491526763
8	144834278	144836779	144835529	1.49624192953	1.48361549598	1.52331745475
8	144836780	144839448	144838114	1.48554471802	1.47385414052	1.51132453992
8	144839449	144841948	144840699	1.47484046295	1.46408467082	1.49932547635
8	144841949	144844448	144843199	1.46448099738	1.45462814186	1.48771475213
8	144844449	144846948	144845699	1.45411414336	1.44516305465	1.4760976917
8	144846949	144849448	144848199	1.44373972198	1.43568916596	1.46447419386
8	144849449	144851955	144850702	1.43334506838	1.42619483808	1.45283015902
8	144851956	144854455	144853206	1.422938266	1.41668739356	1.4411747238
8	144854456	144856955	144855706	1.41253983756	1.40718553391	1.42953094296
8	144856956	144859455	144858206	1.40213283219	1.39767371744	1.41787991039
8	144859456	144861955	144860706	1.39171694554	1.38815161785	1.40622135071
8	144861956	144864455	144863206	1.38129185039	1.37861889152	1.39455495603
8	144864456	144866955	144865706	1.37085716464	1.36907515115	1.38288034905
8	144866956	144869458	144868207	1.36040826341	1.35951613205	1.3711924065
8	144869459	144871983	144870721	1.34989434091	1.34989530174	1.35943437787
8	144871984	144874601	144873293	1.33912588927	1.34003909752	1.34739453059
8	144874602	144877138	144875870	1.32832348896	1.33014926727	1.33531968605
8	144877139	144879638	144878389	1.31775083869	1.32046726344	1.32350459694
8	144879639	144882138	144880889	1.30724411219	1.3108431265	1.31176612898
8	144882139	144884638	144883389	1.29672297768	1.30120327598	1.30001454272
8	144884639	144887138	144885889	1.28618691765	1.29154722914	1.2882492798
8	144887139	144889638	144888389	1.27563554918	1.28187463413	1.27646992142
8	144889639	144892138	144890889	1.26506859002	1.27218523575	1.26467615916
8	144892139	144894646	144893393	1.25446887319	1.26246329495	1.25284884088
8	144894647	144897146	144895897	1.24385301138	1.25272404962	1.24100651363
8	144897147	144899747	144898447	1.23302514602	1.24278774501	1.22893078772
8	144899748	144902247	144900998	1.22217550467	1.23282887511	1.21683391125
8	144902248	144904747	144903498	1.21152550437	1.22305075878	1.20496266707
8	144904748	144907253	144906001	1.20084544102	1.21324255045	1.19306094666
8	144907254	144909753	144908504	1.19014800855	1.20341586941	1.18114294415
8	144909754	144912253	144911004	1.17944607452	1.19358250743	1.16922303217
8	144912254	144914753	144913504	1.16872696608	1.18373080516	1.15728711603
8	144914754	144917253	144916004	1.15799092798	1.17386099469	1.14533546969
8	144917254	144919755	144918505	1.14723394016	1.16396937936	1.1333636301
8	144919756	144922379	144921068	1.13619322319	1.15381420663	1.12107928787
8	144922380	144924890	144923635	1.12511811625	1.14362468791	1.10876003464
8	144924891	144927390	144926141	1.11428988993	1.13365966918	1.09671866069
8	144927391	144929890	144928641	1.10347180527	1.12370136626	1.08469180735
8	144929891	144932390	144931141	1.09263828811	1.11372624965	1.07265103301
8	144932391	144934890	144933641	1.08178978771	1.10373476113	1.06059680252
8	144934891	144937391	144936141	1.07092689546	1.09372749683	1.0485297076
8	144940949	144943518	144942234	1.04439577552	1.06927589926	1.01907017177
8	144943519	144946018	144944769	1.03333582692	1.05907868567	1.00679460789
8	144946019	144948634	144947327	1.02216367809	1.04877561909	0.994397492333
8	144948635	144951144	144949890	1.01095844885	1.03843966603	0.981966614886
8	144951145	144953644	144952395	0.9999966351	1.02832599297	0.96980856269
8	144956598	144959274	144957936	0.97571727025	1.00591740041	0.942889276845
8	144959275	144961981	144960628	0.963907170405	0.995013428309	0.929799865481
8	144961982	144964481	144963232	0.952475100539	0.98445608719	0.917132432146
8	144964482	144966981	144965732	0.941492769262	0.974311870177	0.90496610226
8	144966982	144969481	144968232	0.930504360063	0.964159905954	0.892795716335
8	144969482	144971981	144970732	0.919510487809	0.954000802942	0.880621903069
8	144971982	144974481	144973232	0.908511605511	0.943835023994	0.868445108265
8	144974482	144976981	144975732	0.897508088803	0.933662959259	0.856265692282
8	144976982	144979481	144978232	0.886500307487	0.923484987558	0.844084015149
8	144979482	144981981	144980732	0.875488653379	0.913301520334	0.831900450894
8	144981982	144984481	144983232	0.864473540002	0.903113007372	0.819715383396
8	144984482	144986986	144985734	0.853446557648	0.892911734086	0.807519442693
8	144986987	144989486	144988237	0.842412549038	0.882702256332	0.795317896469
8	144989487	144991986	144990737	0.831389570703	0.872501361018	0.783130614615
8	144991987	144994486	144993237	0.820364777908	0.862297225859	0.770943313302
8	144994487	144996986	144995737	0.809338454515	0.852090176598	0.758756231977
8	144996987	144999486	144998237	0.798310670916	0.84188031453	0.746569406292
8	144999487	145001986	145000737	0.78728147148	0.831667705724	0.734382855216
8	145001987	145004486	145003237	0.776250818042	0.821452322418	0.722196531707
8	145004487	145006986	145005737	0.765218621138	0.811234082492	0.710010341442
8	145006987	145009486	145008237	0.754184749417	0.801012862455	0.697824145785
8	145009487	145011986	145010737	0.743149070709	0.790788544406	0.685637792994
8	145011987	145014559	145013273	0.731952453454	0.780413666663	0.673275598076
8	145017577	145020263	145018920	0.707012094936	0.757298506123	0.645745707752
8	145020264	145022905	145021585	0.695237188554	0.746382837498	0.632751478101
8	145022906	145025658	145024282	0.68331735735	0.735331231109	0.619599420919
8	145025659	145028215	145026937	0.67157944007	0.724446765191	0.606650101774
8	145028216	145030768	145029492	0.660280020862	0.713967535615	0.594186358155
8	145030769	145033290	145032030	0.649052244165	0.703553479039	0.581803312059
8	145033291	145036147	145034719	0.637152711514	0.692515079712	0.5686810631
8	145036148	145038647	145037398	0.625293786961	0.681513180633	0.555605139589
8	145038648	145041147	145039898	0.614224056673	0.671242504242	0.543400646087
8	145041148	145043647	145042398	0.603151269655	0.660968184162	0.531193863771
8	145043648	145046147	145044898	0.592075432348	0.650690326455	0.518984676398
8	145046148	145048647	145047398	0.580996574481	0.640409059054	0.506772993491
8	145048648	145051147	145049898	0.56991481095	0.630124601911	0.494558801282
8	145051148	145053669	145052409	0.5587814815	0.619791891565	0.482288360161
8	145053670	145056169	145054920	0.547645425119	0.609456325855	0.47001542262
8	145056170	145058669	145057420	0.536555465311	0.599163261674	0.457793750157
8	145058670	145061169	145059920	0.525462899159	0.588867523347	0.445569636312
8	145061170	145063669	145062420	0.514367889054	0.578569295224	0.43334321058
8	145063670	145066169	145064920	0.503270724997	0.568268893827	0.421114716944
8	145066170	145068669	145067420	0.492171782772	0.55796671841	0.408884486055
8	145068670	145071236	145069953	0.480924901988	0.547527127826	0.396491406414
8	145071237	145073744	145072491	0.469654786019	0.537065901449	0.384072839124
8	145073745	145076350	145075048	0.458299802124	0.526525867188	0.371560808678
9	113252	116100	114676	0.92730954764	0.9484556982	0.916855236551
9	202278	205183	203731	0.84801210509	0.875219420049	0.828473771192
9	205184	207711	206448	0.845525901686	0.872899265171	0.825731078464
9	207712	210211	208962	0.843220125411	0.870745621024	0.823189626672
9	210212	212711	211462	0.840921931728	0.868597219702	0.820658697319
9	212712	215211	213962	0.838618296047	0.866441837348	0.818123997998
9	215212	217711	216462	0.836309031418	0.864279240373	0.815585388277
9	217712	220211	218962	0.833993920261	0.862109147267	0.813042722864
9	220212	222711	221462	0.831672726688	0.859931248344	0.810495849542
9	222712	225211	223962	0.829345275177	0.857745286983	0.807944684468
9	225212	227711	226462	0.827011317877	0.855550929641	0.805389073977
9	227712	230299	229006	0.824629363454	0.853309017616	0.802783757074
9	234777	237385	236081	0.817966230119	0.847024212183	0.79551148287
9	237386	239885	238636	0.815545048597	0.844735464979	0.792874819915
9	239886	242385	241136	0.813167963958	0.84248573365	0.790289267147
9	242386	244938	243662	0.810758023163	0.840202186847	0.78767110777
9	244939	247438	246189	0.808338938921	0.837907215362	0.785046175185
9	247439	249938	248689	0.805937600893	0.835626338725	0.782443620112
9	249939	252438	251189	0.803528168478	0.833335018771	0.779835413006
9	252439	254938	253689	0.801110540218	0.831033115173	0.777221478278
9	254939	257438	256189	0.798684540564	0.828720420342	0.774601658568
9	257439	259938	258689	0.796249969003	0.826396711421	0.771975760937
9	259939	262438	261189	0.793806621941	0.824061766167	0.769343584691
9	262439	264938	263689	0.791354329026	0.82171538839	0.766704972961
9	264939	267438	266189	0.788893001686	0.819357461561	0.764059851982
9	267439	269938	268689	0.786422660633	0.816987973009	0.761408262738
9	269939	272438	271189	0.783943386595	0.814606962367	0.758750313811
9	272439	274938	273689	0.781455267324	0.812214463399	0.756086133428
9	274939	277438	276189	0.778958408391	0.80981053066	0.753415866581
9	277439	279938	278689	0.776452923091	0.807395228532	0.75073966346
9	279939	282438	281189	0.773938936447	0.804968629199	0.748057689979
9	282439	284938	283689	0.77141659781	0.802530835012	0.745370129731
9	284939	287438	286189	0.768886050737	0.800081948133	0.742677153579
9	287439	289938	288689	0.766347411408	0.797622056108	0.739978889392
9	289939	292438	291189	0.763800812019	0.79515127123	0.737275467014
9	292439	294938	293689	0.761246355017	0.79266967071	0.734566990996
9	294939	297438	296189	0.758684059371	0.790177239209	0.731853495802
9	297439	299954	298697	0.75610574865	0.787665969634	0.729126357878
9	299955	302454	301205	0.753519618715	0.785143786346	0.726394288585
9	302455	304954	303705	0.750933879582	0.782618678408	0.723665969281
9	304955	307454	306205	0.748340237359	0.780082550627	0.720932631743
9	307455	309954	308705	0.745738667398	0.777535377668	0.718194230492
9	309955	312454	311205	0.743129080172	0.774977063644	0.715450660067
9	312455	314954	313705	0.740511399253	0.772407519797	0.712701835156
9	314955	317454	316205	0.737885569356	0.769826671327	0.70994769929
9	317455	319954	318705	0.73525161793	0.767234527921	0.707188272657
9	324729	327228	325979	0.727542592156	0.759628969922	0.699130111151
9	327229	329728	328479	0.724877935615	0.756993587701	0.696350882604
9	329729	332228	330979	0.722205790907	0.754347492294	0.693566902607
9	332229	334728	333479	0.719526313678	0.751690836447	0.690778303467
9	334729	337228	335979	0.716839734929	0.749023855694	0.68798528613
9	337229	339728	338479	0.71414625344	0.746346755628	0.685188016358
9	339729	342228	340979	0.71144602475	0.743659709735	0.68238660056
9	342229	344758	343494	0.708722976575	0.740946720897	0.6795643247
9	344759	347258	346009	0.705993499497	0.738224119444	0.676738132311
9	347259	349758	348509	0.70327409723	0.735508427194	0.673925014937
9	349759	352258	351009	0.700548666948	0.732783631122	0.671108209182
9	352259	354758	353509	0.697817426408	0.730050002486	0.668287841872
9	354759	357258	356009	0.695080660595	0.72730789257	0.665464096288
9	357259	359772	358516	0.692330984457	0.724549960026	0.6626292494
9	359773	362272	361023	0.689576310873	0.721784198313	0.659791365659
9	362273	364772	363523	0.686824625438	0.719018712941	0.656958553496
9	364773	367272	366023	0.684068529149	0.716246157476	0.654123071984
9	367273	369772	368523	0.681308335159	0.713466926304	0.651285121587
9	369773	372272	371023	0.678544324006	0.710681380456	0.648444872697
9	372273	374772	373523	0.675776707048	0.707889797569	0.645602441914
9	374773	377272	376023	0.673005751974	0.7050925149	0.642757995213
9	377273	379772	378523	0.670231764367	0.702289907046	0.639911736932
9	382941	385518	384230	0.663890019469	0.695874668235	0.633408977481
9	385519	388018	386769	0.661065540057	0.693014063066	0.630514332268
9	388019	390518	389269	0.658283280958	0.690194293614	0.627663696664
9	390519	393018	391769	0.655500370063	0.687372026263	0.624813002809
9	393019	395518	394269	0.65271725139	0.684547786706	0.62196257382
9	395519	398018	396769	0.64993420398	0.681721937454	0.619112565531
9	398019	400518	399269	0.647151479758	0.678894817381	0.616263106122
9	400519	403018	401769	0.644369252022	0.676066674591	0.613414258627
9	403019	405518	404269	0.641587607408	0.673237681178	0.610565986936
9	405519	408018	406769	0.638806809211	0.670408196134	0.607718417129
9	408019	410592	409306	0.635985823775	0.667536528669	0.604829388563
9	410593	413092	411843	0.633165796668	0.664664625216	0.601940899317
9	413093	415592	414343	0.63038776053	0.66183436985	0.599094880588
9	415593	418092	416843	0.627610431843	0.659003771487	0.59624898056
9	418093	420592	419343	0.624833673032	0.656172729458	0.59340299063
9	420593	423092	421843	0.622057449182	0.653341246168	0.590556805775
9	423093	425592	424343	0.619281809389	0.650509423823	0.587710392799
9	425593	428092	426843	0.616506801084	0.647677363848	0.584863717694
9	428093	430592	429343	0.613732415235	0.64484510261	0.582016698962
9	430593	433092	431843	0.6109586477	0.642012689967	0.579169253667
9	433093	435592	434343	0.608185512056	0.639180201551	0.576321303994
9	435593	438092	436843	0.605412967767	0.636347656016	0.573472719619
9	438093	440592	439343	0.602640980514	0.633515079934	0.570623373342
9	440593	443092	441843	0.599869622192	0.63068261225	0.567773237663
9	443093	445592	444343	0.597099026206	0.627850456229	0.564922344003
9	445593	448092	446843	0.594329359367	0.625018850058	0.562070755897
9	448093	450592	449343	0.59156069475	0.622187918839	0.559218465842
9	450593	453092	451843	0.588793093576	0.619357750689	0.55636547459
9	453093	455592	454343	0.586026600927	0.61652841105	0.553511768853
9	455593	458092	456843	0.58326116091	0.613699842439	0.550657258658
9	458093	460592	459343	0.580496750827	0.61087202371	0.547801886214
9	460593	463092	461843	0.577733450664	0.608045044769	0.544945689065
9	463093	465592	464343	0.574971402845	0.605219057174	0.542088768428
9	465593	468092	466843	0.572210750062	0.602394206155	0.5392312311
9	468093	470736	469415	0.569372236246	0.599489374275	0.536290908519
9	470737	473236	471987	0.56653552137	0.596586064835	0.533350187079
9	473237	475742	474490	0.56377669036	0.59376214816	0.530488007819
9	475743	478242	476993	0.561019700239	0.59093979472	0.527625540171
9	478243	480742	479493	0.558267960118	0.588122497868	0.524766291358
9	480743	483242	481993	0.555518289843	0.585307016517	0.521906915551
9	483243	485742	484493	0.552770898229	0.582493586533	0.519047574246
9	485743	488242	486993	0.550026016629	0.579682468573	0.516188449501
9	488243	490742	489493	0.547283881349	0.576873925566	0.513329731077
9	490743	493242	491993	0.544544738205	0.574068227294	0.51047162121
9	493243	495742	494493	0.541808825189	0.571265628972	0.507614321515
9	495743	498242	496993	0.539076270324	0.568466254718	0.504757944206
9	498243	500745	499494	0.536346038696	0.56566902459	0.501901407211
9	500746	503245	501996	0.533618209509	0.562873983745	0.499044813116
9	503246	505745	504496	0.530896168986	0.560084563484	0.496191730106
9	505746	508245	506996	0.528177870417	0.557298625542	0.493340039372
9	508246	510745	509496	0.525463554958	0.554516370584	0.490490014425
9	510746	513245	511996	0.522753427856	0.551737957666	0.487641905427
9	513246	515755	514501	0.520042257572	0.548957970568	0.484790244842
9	515756	518255	517006	0.517335585709	0.546182034423	0.481940900583
9	518256	520755	519506	0.514638806897	0.543415625582	0.479099617084
9	520756	523255	522006	0.511946480339	0.540653109032	0.476260729689
9	523256	525755	524506	0.509258584236	0.537894414002	0.473424268275
9	525756	528255	527006	0.506575029907	0.535139421296	0.470590181266
9	528256	530755	529506	0.503895668232	0.532387957802	0.46775835494
9	530756	533255	532006	0.501220308786	0.52963980509	0.464928643489
9	533256	535755	534506	0.498548740445	0.526894712843	0.462100902255
9	535756	538255	537006	0.495880746059	0.524152422016	0.459274987865
9	538256	540755	539506	0.49321615873	0.521412734224	0.456450799364
9	540756	543456	542106	0.490448454372	0.518566052062	0.453515387914
9	543457	545956	544707	0.48768314064	0.515720812182	0.450580617337
9	545957	548456	547207	0.48502840438	0.512988356818	0.447761490682
9	548457	550956	549707	0.482376649537	0.51025797432	0.444943933623
9	550957	553456	552207	0.479727718074	0.507529488903	0.442127841097
9	553457	555956	554707	0.477081415133	0.504802701437	0.439313052294
9	555957	558456	557207	0.474437510379	0.502077389685	0.43649935715
9	558457	560956	559707	0.471795790316	0.499353362402	0.433686550985
9	560957	563680	562319	0.469037822058	0.496508471877	0.430748445206
9	563681	566180	564931	0.466281774754	0.493664597524	0.427810831827
9	566181	568680	567431	0.463645512222	0.490943467227	0.424999441242
9	568681	571180	569931	0.461010649371	0.488222984109	0.422188132291
9	571181	573680	572431	0.458377065093	0.485503076415	0.419376767128
9	573681	576180	574931	0.455744618914	0.482783655152	0.416565185741
9	576181	578680	577431	0.453113119618	0.480064564015	0.413753197726
9	578681	581180	579931	0.450482369267	0.477345630211	0.410940617097
9	581181	583680	582431	0.447852194181	0.474626710458	0.408127268967
9	583681	586180	584931	0.445222448279	0.471907691055	0.405313002493
9	586181	588680	587431	0.44259297305	0.469188442066	0.402497664015
9	588681	591180	589931	0.439963631585	0.466468858014	0.399681123295
9	591181	593680	592431	0.437334306071	0.463748857112	0.396863268743
9	593681	596180	594931	0.434704875266	0.461028355525	0.394043986716
9	596181	598680	597431	0.432075273147	0.458307324926	0.391223217301
9	598681	601180	599931	0.429445540131	0.455585847039	0.38840099915
9	601181	603680	602431	0.426815722153	0.452864011085	0.385577373439
9	603681	606180	604931	0.424185772615	0.450141809048	0.382752294443
9	606181	608876	607529	0.42145254693	0.447312504354	0.379814898018
9	608877	611376	610127	0.418718971989	0.444482649219	0.376875773267
9	611377	613876	612627	0.416087891342	0.441758703461	0.374045671994
9	613877	616376	615127	0.413455932459	0.439033623732	0.371213586976
9	616377	618876	617627	0.410822896865	0.436307167682	0.368379416682
9	618877	621376	620127	0.408188647239	0.433579159927	0.365543117697
9	621377	623876	622627	0.405553129896	0.430849512486	0.362704729734
9	623877	626376	625127	0.402916305449	0.428118156397	0.359864308097
9	626377	628876	627627	0.400278125079	0.425385022795	0.357021895444
9	628877	631376	630127	0.397638556082	0.422650063874	0.354177549037
9	631377	633903	632640	0.39498387024	0.419899033918	0.351316567617
9	633904	636403	635154	0.392326784919	0.417145082488	0.348452755064
9	636404	638903	637654	0.389683239066	0.414404701722	0.345603401284
9	638904	641403	640154	0.387038520649	0.411662610608	0.342752767547
9	641404	643903	642654	0.384392765456	0.408918919088	0.339901110596
9	643904	646403	645154	0.381746089658	0.406173723671	0.337048658706
9	646404	648903	647654	0.379098607861	0.403427111895	0.334195649405
9	648904	651403	650154	0.376450372485	0.400679086391	0.331342284069
9	651404	653903	652654	0.373801360654	0.397929561753	0.328488702027
9	653904	656403	655154	0.371151612001	0.39517852514	0.325635095005
9	656404	658903	657654	0.368501219596	0.392426025253	0.322781695695
9	658904	661403	660154	0.365850280975	0.389672125443	0.319928729659
9	661404	664031	662718	0.363130999444	0.386846336613	0.31700339144
9	664032	666531	665282	0.360411313953	0.384019209723	0.314078925574
9	666532	669031	667782	0.357759227872	0.381261457218	0.311228511857
9	669032	671531	670282	0.355106968799	0.378502630107	0.308379359845
9	671532	674031	672782	0.352454563559	0.375742747856	0.305531611345
9	674032	676531	675282	0.349801941979	0.372981736407	0.302685313204
9	676532	679031	677782	0.347149003353	0.370219487713	0.29984049067
9	679032	681531	680282	0.344495648153	0.367455889682	0.296997179937
9	681532	684031	682782	0.341841795245	0.36469085758	0.294155430433
9	684032	686531	685282	0.339187394077	0.36192433678	0.29131532552
9	686532	689031	687782	0.336532459495	0.359156349805	0.288477003064
9	689032	691531	690282	0.333877090018	0.356387016036	0.285640671948
9	691532	694031	692782	0.331221392116	0.353616458861	0.28280655573
9	694032	696559	695296	0.328550528471	0.350829198648	0.279958969469
9	696560	699059	697810	0.325879355956	0.348040740445	0.277113909447
9	699060	701559	700310	0.32322269945	0.345266583748	0.27428726558
9	701560	704059	702810	0.320565619627	0.342491156776	0.27146323689
9	704060	706559	705310	0.317908134518	0.339714499277	0.268641954871
9	709737	712236	710987	0.31187224236	0.333405061434	0.262246445699
9	712237	714736	713487	0.309213591447	0.330624708372	0.259435163399
9	714737	717236	715987	0.30655447587	0.327843164804	0.256627107517
9	717237	719736	718487	0.30389480554	0.325060374481	0.253822311054
9	719737	722236	720987	0.3012344889	0.322276286109	0.251020805207
9	722237	724736	723487	0.298573374889	0.319490777005	0.248222587229
9	724737	727236	725987	0.295911313418	0.316703724354	0.2454276629
9	727237	729736	728487	0.293248162559	0.313915016796	0.242636040709
9	729737	732236	730987	0.290583820905	0.311124580253	0.239847775993
9	732237	734736	733487	0.287918236988	0.308332392704	0.237062976939
9	734737	737236	735987	0.285251420361	0.305538498971	0.234281810693
9	737237	739736	738487	0.282583401707	0.302742960733	0.231504476615
9	739737	742236	740987	0.279914248534	0.29994588185	0.228731210549
9	742237	744736	743487	0.277244088409	0.297147441317	0.225962298728
9	744737	747249	745993	0.274566663789	0.294341135756	0.223191418906
9	747250	749749	748500	0.271887495634	0.291532822665	0.220424442558
9	749750	752249	751000	0.269215335011	0.288731745839	0.2176705276
9	752250	754753	753502	0.266540778758	0.285928123307	0.214920100284
9	754754	757253	756004	0.263866244833	0.283124573882	0.212175779417
9	757254	759753	758504	0.26119416005	0.280323741907	0.209440161521
9	759754	762253	761004	0.258522629069	0.277523747692	0.20671141397
9	762254	764753	763504	0.255851951068	0.274725019671	0.203989947727
9	764754	767253	766004	0.253182499867	0.271928077141	0.201276235745
9	767254	769753	768504	0.250514791891	0.269133583285	0.198570899237
9	769754	772317	771036	0.247815268716	0.266306525012	0.195840133815
9	772318	774824	773571	0.245115479304	0.263480105273	0.193116080861
9	774825	777324	776075	0.242452183114	0.260692951922	0.190435783691
9	777325	779824	778575	0.239796919498	0.257915427953	0.187770530494
9	779825	782378	781102	0.237116822877	0.255113350256	0.185087521603
9	782379	784878	783629	0.23444049184	0.252316824573	0.182415601151
9	784879	787378	786129	0.231796390227	0.249555743924	0.17978317391
9	787379	789878	788629	0.229155833259	0.246800289382	0.1771616893
9	789879	792378	791129	0.226518746655	0.244050532842	0.174551221907
9	792379	794878	793629	0.22388496429	0.24130644176	0.171951773904
9	794879	797378	796129	0.221254310889	0.238567970083	0.169363351134
9	797379	799987	798683	0.218569895149	0.235776117067	0.166730423684
9	799988	802487	801238	0.215887251159	0.232988865702	0.164107939371
9	802488	805001	803745	0.213257470702	0.23025936925	0.161545804709
9	805002	807501	806252	0.210629849777	0.227535070892	0.158994562491
9	810002	812501	811252	0.205394695294	0.222116736205	0.153938504112
9	812502	815001	813752	0.202779892003	0.21941541453	0.151426311426
9	815002	817501	816252	0.20016740536	0.216719953357	0.148924494323
9	817502	820001	818752	0.197557610989	0.214030838129	0.14643293245
9	820002	822505	821254	0.194948773462	0.211346374919	0.143949513741
9	822506	825005	823756	0.192343219001	0.208669035621	0.141476016187
9	825006	827518	826262	0.189737003702	0.205994851646	0.139008270217
9	827519	830018	828769	0.187133516806	0.203327391336	0.136549065399
9	830019	832518	831269	0.184541223204	0.200675378773	0.134105965992
9	832519	835018	833769	0.181952940618	0.198031495798	0.131671801169
9	835019	837518	836269	0.179368637642	0.195395747293	0.129246174582
9	837519	840018	838769	0.17678824727	0.192768105809	0.126828656643
9	840019	842518	841269	0.174211760337	0.190148590865	0.124418898617
9	842519	845018	843769	0.171639155032	0.187537194587	0.122016568669
9	845019	847518	846269	0.169070350359	0.184933832441	0.119621307694
9	847519	850018	848769	0.166505286983	0.182338433322	0.117232793679
9	850019	852518	851269	0.163943953195	0.179750983443	0.114850746389
9	852519	855027	853773	0.161382324055	0.177167420892	0.11247117567
9	855028	857527	856278	0.158823510525	0.174590873678	0.110096747498
9	857528	860214	858871	0.156178886249	0.171932299795	0.107645121103
9	860215	862900	861558	0.153442820528	0.169186456097	0.105111108355
9	862901	865400	864151	0.15080666572	0.166545307377	0.102671723949
9	865401	867900	866651	0.148268776423	0.164006653887	0.100325047287
9	867901	870400	869151	0.145734260845	0.161475253725	0.0979830935175
9	870401	872921	871661	0.143192693689	0.158940608418	0.0956361201479
9	872922	875421	874172	0.140652959067	0.156411489644	0.0932922354279
9	875422	877921	876672	0.138126900341	0.153899538717	0.0909622784735
9	877922	880421	879172	0.135603103318	0.151393246747	0.088635642875
9	880422	882921	881672	0.13308133099	0.148892251275	0.0863120386113
9	882922	885421	884172	0.130561401467	0.146396250072	0.0839912284879
9	885422	887921	886672	0.128043092502	0.143904904051	0.0816729361109
9	887922	890421	889172	0.125526134929	0.141417824981	0.0793568428439
9	890422	892921	891672	0.123010308799	0.138934659552	0.077042692073
9	892922	895421	894172	0.120495407051	0.136455065748	0.0747302441044
9	895422	897921	896672	0.117981150684	0.133978640873	0.0724191764264
9	897922	900421	899172	0.115467274006	0.131504997452	0.0701091816931
9	900422	902921	901672	0.11295334618	0.129033558181	0.0677998131235
9	902922	905421	904172	0.110438943922	0.126563757456	0.0654906252777
9	905422	907921	906672	0.107923594013	0.124094978593	0.0631811264084
9	907922	910421	909172	0.105406868546	0.121626650445	0.0608708738773
9	910422	912921	911672	0.102888390804	0.119158258813	0.058559473679
9	912922	915421	914172	0.100367775631	0.116689288322	0.0562465182231
9	915422	917921	916672	0.0978446069562	0.114219198065	0.0539315664003
9	917922	920421	919172	0.0953184637128	0.111747438901	0.0516141850849
9	920422	922921	921672	0.0927889503313	0.10927348441	0.0492939758825
9	922922	925421	924172	0.090255706538	0.10679686097	0.0469705617455
9	925422	927921	926672	0.0877183857085	0.104317119819	0.0446435683469
9	927922	930421	929172	0.0851766836028	0.101833847806	0.0423126720249
9	930422	932921	931672	0.0826303665736	0.0993467041056	0.0399776240849
9	932922	935421	934172	0.0800791894416	0.0968553409425	0.0376381627051
9	935422	938023	936723	0.0774707337321	0.0943084773958	0.0352461816732
9	938024	940625	939325	0.0748044979866	0.0917055472843	0.0328011703927
9	940626	943125	941876	0.0721849298356	0.0891484329931	0.0303988502653
9	943126	945625	944376	0.0696123818775	0.086637402426	0.0280394776062
9	945626	948125	946876	0.0670346308772	0.0841214320059	0.0256750839233
9	948126	950625	949376	0.0644518591734	0.0816006677514	0.0233057650236
9	950626	953125	951876	0.0618642127397	0.0790752216966	0.0209315832718
9	953126	955625	954376	0.0592716590946	0.0765450284781	0.0185524234216
9	955626	958125	956876	0.0566741806572	0.0740100475096	0.0161681721385
9	958126	960625	959376	0.0540717784045	0.0714702586023	0.0137787336916
9	960626	963125	961876	0.0514645274723	0.0689257102367	0.0113840927728
9	963126	965625	964376	0.0488526404033	0.0663765889915	0.00898437466089
9	965626	968125	966876	0.0462363307702	0.0638230891282	0.00657970181989
9	968126	970625	969376	0.0436158821526	0.0612654908176	0.00417025113874
9	970626	973125	971876	0.040991674597	0.0587041804837	0.00175628423848
9	973126	975625	974376	0.0383640901937	0.0561395411134	-0.00066192354653
9	975626	978125	976876	0.0357334687768	0.053571903505	-0.00308412214701
9	978126	980625	979376	0.0331001819368	0.0510016330582	-0.0055100270474
9	980626	983125	981876	0.0304645218503	0.0484290153292	-0.00793942510073
9	983126	985625	984376	0.0278267800179	0.0458543409648	-0.0103721047578
9	985626	988125	986876	0.0251873001849	0.0432779591726	-0.0128078035289
9	988126	990625	989376	0.0225464957828	0.040700288358	-0.0152461851405
9	990626	993125	991876	0.0199048152622	0.038121784487	-0.0176868839844
9	993126	995625	994376	0.0172627598672	0.0355429647291	-0.0201294905942
9	995626	998125	996876	0.0146208468794	0.0329643693588	-0.0225735825464
9	998126	1001022	999574	0.0117704483898	0.0301824168823	-0.0252124177879
9	1001023	1003522	1002273	0.00892045437383	0.0274010290852	-0.0278528614993
9	1003523	1006022	1004773	0.00628253291298	0.024826784593	-0.0302986146722
9	1006023	1008522	1007273	0.00364708817546	0.0222551444072	-0.0327438020421
9	1008523	1011022	1009773	0.00101479251913	0.0196867836056	-0.0351878004718
9	1011023	1013522	1012273	-0.0016135857473	0.0171224754734	-0.0376298897251
9	1013523	1016022	1014773	-0.0042372477768	0.0145630278625	-0.0400693218509
9	1016023	1018522	1017273	-0.00685533250262	0.0120093089932	-0.0425052807679
9	1018523	1021022	1019773	-0.00946688419685	0.00946228309634	-0.0449368507724
9	1021023	1023522	1022273	-0.0120708724239	0.00692298416799	-0.0473630297898
9	1023523	1026022	1024773	-0.0146662103553	0.00439250675121	-0.0497827632379
9	1026023	1028522	1027273	-0.0172517576857	0.0018720103412	-0.0521949624811
9	1028523	1031022	1029773	-0.0198263165663	-0.000637272899279	-0.0545984969621
9	1031023	1033522	1032273	-0.0223886354325	-0.00313404020397	-0.0569921965944
9	1033523	1036022	1034773	-0.0249374355971	-0.00561695946288	-0.0593748633699
9	1036023	1038543	1037283	-0.0274815597215	-0.00809455940242	-0.0617547634266
9	1038544	1041043	1039794	-0.0300105764284	-0.0105566073525	-0.0641221311887
9	1041044	1043543	1042294	-0.0325112962084	-0.0129902071873	-0.0664645831507
9	1043544	1046049	1044797	-0.0349965778141	-0.0154078096291	-0.0687941314526
9	1046050	1048549	1047300	-0.0374621407445	-0.0178051769264	-0.0711067413811
9	1048550	1051049	1049800	-0.0399037472949	-0.0201781161484	-0.0733984051426
9	1051050	1053549	1052300	-0.0423230626431	-0.022528169868	-0.0756706536485
9	1053550	1056049	1054800	-0.0447188186273	-0.0248540262091	-0.0779222669161
9	1056050	1058549	1057300	-0.0470898060263	-0.0271544361765	-0.0801520668049
9	1058550	1061049	1059800	-0.0494347723571	-0.0294281038638	-0.0823588354139
9	1061050	1063549	1062300	-0.0517525068951	-0.0316737702812	-0.0845414113138
9	1063550	1066049	1064800	-0.0540417971575	-0.0338901862128	-0.0866986245908
9	1066050	1068728	1067389	-0.0563813168226	-0.0361533690749	-0.0889046381916
9	1068729	1071228	1069979	-0.0586885331275	-0.0383833178006	-0.0910816524088
9	1071229	1073728	1072479	-0.0608827118011	-0.0405020369009	-0.0931533696972
9	1073729	1076228	1074979	-0.0630433356193	-0.0425863200693	-0.0951947241049
9	1076229	1078728	1077479	-0.0651692045859	-0.0446349516843	-0.0972045499675
9	1078729	1081228	1079979	-0.0672592499043	-0.0466468785131	-0.0991817875889
9	1081229	1083728	1082479	-0.0693124087857	-0.0486210612513	-0.101125374586
9	1083729	1086228	1084979	-0.0713276129862	-0.0505564545127	-0.103034241804
9	1086229	1088728	1087479	-0.0733038486336	-0.0524520718916	-0.104907366577
9	1088729	1091228	1089979	-0.0752401017817	-0.0543069246135	-0.106743726286
9	1091229	1093728	1092479	-0.0771353020218	-0.0561199660555	-0.108542240075
9	1093729	1096228	1094979	-0.078988413128	-0.0578902013773	-0.110301837415
9	1096229	1098728	1097479	-0.0807984344498	-0.0596166965662	-0.112021457643
9	1098729	1101228	1099979	-0.0825643664056	-0.0612985190829	-0.113700040455
9	1101229	1103728	1102479	-0.0842852414994	-0.0629347635079	-0.115336563959
9	1103729	1106228	1104979	-0.0859601346883	-0.0645245645824	-0.116930051046
9	1106229	1108731	1107480	-0.0875888753818	-0.0660677803878	-0.118480243519
9	1108732	1111234	1109983	-0.0891714993617	-0.0675645027371	-0.119987058283
9	1111235	1113734	1112485	-0.0907056801289	-0.0690126061317	-0.121448156464
9	1113735	1116234	1114985	-0.0921905025969	-0.0704112990015	-0.122862549797
9	1116235	1118734	1117485	-0.0936268504095	-0.0717614795289	-0.124230968924
9	1118735	1121234	1119985	-0.0950144242559	-0.073062926948	-0.125553022499
9	1121235	1123734	1122485	-0.0963530065594	-0.0743155173765	-0.126828378422
9	1123735	1126234	1124985	-0.0976424355661	-0.0755191878717	-0.128056751893
9	1126235	1128734	1127485	-0.0988826121993	-0.0766739330786	-0.12923792308
9	1128735	1131234	1129985	-0.100073454166	-0.0777797573702	-0.130371700414
9	1131235	1134031	1132633	-0.101280897765	-0.0788976938651	-0.131520702861
9	1134032	1136794	1135413	-0.102488789626	-0.0800123226211	-0.132669328
9	1136795	1139479	1138137	-0.103612892437	-0.0810458395566	-0.133737305607
9	1139480	1141985	1140733	-0.104629266765	-0.0819766883859	-0.134701889738
9	1141986	1144485	1143236	-0.105558416236	-0.0828241762357	-0.135582590909
9	1144486	1147121	1145804	-0.106459917369	-0.0836427718866	-0.136435818076
9	1150411	1152910	1151661	-0.108320217019	-0.0853175227374	-0.138191119058
9	1152911	1155410	1154161	-0.109031479773	-0.0859511643792	-0.138859604971
9	1155411	1157910	1156661	-0.109693255998	-0.0865363160272	-0.139479749397
9	1157911	1160410	1159161	-0.110305553517	-0.0870730253479	-0.140051502329
9	1160411	1162910	1161661	-0.110868415173	-0.0875613771876	-0.140574846883
9	1162911	1165410	1164161	-0.111381982126	-0.0880015626034	-0.141049853368
9	1165411	1167910	1166661	-0.111846415806	-0.0883937941833	-0.141476609002
9	1167911	1170410	1169161	-0.112261948651	-0.0887383571032	-0.141855271379
9	1170411	1172910	1171661	-0.112628819025	-0.0890355381371	-0.142186013036
9	1172911	1175410	1174161	-0.112947287652	-0.0892856340201	-0.142469040364
9	1175411	1177910	1176661	-0.113217628864	-0.0894889441104	-0.142704579669
9	1177911	1180410	1179161	-0.113440175594	-0.0896458285802	-0.142892906258
9	1180411	1182910	1181661	-0.11361525712	-0.0897566455737	-0.143034287801
9	1182911	1185410	1184161	-0.113743278624	-0.0898218291608	-0.143129066844
9	1185411	1188073	1186742	-0.113826515131	-0.0898417178774	-0.14317840072
9	1188074	1190996	1189535	-0.113861052918	-0.089809478936	-0.143176667914
9	1194820	1197333	1196077	-0.113718886388	-0.0895182418486	-0.142950937426
9	1197334	1199833	1198584	-0.113582687423	-0.0893276681971	-0.142783145235
9	1199834	1202333	1201084	-0.113402434284	-0.0890947297846	-0.142571568222
9	1202334	1204833	1203584	-0.113178207935	-0.0888193681808	-0.142316157341
9	1204834	1207333	1206084	-0.112910395356	-0.088501971223	-0.142017269093
9	1207334	1210006	1208670	-0.112587839381	-0.0881297479004	-0.141662661
9	1210007	1212789	1211398	-0.112197704035	-0.0876889876789	-0.141238803853
9	1212790	1215289	1214040	-0.111771361766	-0.0872153180088	-0.140779894061
9	1215290	1217789	1216540	-0.111324222175	-0.0867249115181	-0.140302021084
9	1217790	1220289	1219040	-0.110834791277	-0.0861936791401	-0.13978193019
9	1220290	1222789	1221540	-0.110303299698	-0.0856218469527	-0.139219843245
9	1229872	1232371	1231122	-0.10788104194	-0.0830582573685	-0.136681004928
9	1232372	1234871	1233622	-0.107149687431	-0.0822933953401	-0.135919469636
9	1234872	1237371	1236122	-0.10637760383	-0.0814891589239	-0.135117320528
9	1237372	1239871	1238622	-0.105564866077	-0.0806456063197	-0.134274635624
9	1239872	1242371	1241122	-0.104711519019	-0.0797627691434	-0.13339146037
9	1242372	1244871	1243622	-0.103817638688	-0.0788406955884	-0.132467888843
9	1244872	1247389	1246131	-0.102879932799	-0.0778759667254	-0.131500547546
9	1247390	1249889	1248640	-0.101901726743	-0.0768719848803	-0.130492886803
9	1249890	1252389	1251140	-0.1008870707	-0.075832877967	-0.12944905391
9	1252390	1254889	1253640	-0.0998330875905	-0.0747556725902	-0.128366051334
9	1254890	1257389	1256140	-0.0987403676444	-0.0736409482982	-0.127244462173
9	1257390	1259889	1258640	-0.0976094561892	-0.072489227194	-0.126084836799
9	1259890	1262389	1261140	-0.0964408312277	-0.0713009519335	-0.124887672094
9	1262390	1264889	1263640	-0.0952349176526	-0.0700765093989	-0.123653415907
9	1264890	1267389	1266140	-0.0939921045705	-0.0688162451496	-0.122382486578
9	1267390	1269889	1268640	-0.0927128161026	-0.0675205288887	-0.121075350969
9	1269890	1272389	1271140	-0.0913976253235	-0.0661898846415	-0.119732618319
9	1272390	1274889	1273640	-0.0900471894155	-0.0648249182293	-0.118354984308
9	1274890	1277389	1276140	-0.0886622453088	-0.0634263117432	-0.116943226928
9	1277390	1279909	1278650	-0.0872377526035	-0.0619889185988	-0.115492240966
9	1279910	1282414	1281162	-0.0857787355813	-0.0605177617883	-0.114007162695
9	1282415	1284914	1283665	-0.0842924351211	-0.0590200969682	-0.112495356955
9	1284915	1287442	1286179	-0.0827676391232	-0.0574845944395	-0.110945413353
9	1287443	1289942	1288693	-0.0812116173758	-0.0559185562644	-0.10936471057
9	1289943	1292442	1291193	-0.079634228983	-0.0543318733246	-0.107763238678
9	1292443	1294942	1293693	-0.0780278338859	-0.0527168344533	-0.106133211843
9	1294943	1297442	1296193	-0.0763933733704	-0.0510743721166	-0.104475557756
9	1297443	1299942	1298693	-0.074731745665	-0.0494053756989	-0.102791161389
9	1299943	1302442	1301193	-0.0730437528427	-0.0477106324829	-0.101080821303
9	1302443	1304942	1303693	-0.0713301070883	-0.0459908314286	-0.0993452554177
9	1304943	1307442	1306193	-0.0695914932554	-0.0442466318223	-0.0975851553433
9	1307443	1309942	1308693	-0.0678286361787	-0.0424787466317	-0.0958012372748
9	1309943	1312442	1311193	-0.0660422297095	-0.0406878578196	-0.0939941858437
9	1312443	1314942	1313693	-0.0642329246132	-0.0388746003685	-0.0921646462022
9	1314943	1317442	1316193	-0.0624013679113	-0.0370396057227	-0.0903132603003
9	1317443	1319942	1318693	-0.0605482209809	-0.0351835203619	-0.0884406809367
9	1319943	1322445	1321194	-0.0586733316487	-0.0333061634194	-0.0865467495591
9	1322446	1324945	1323696	-0.0567772193734	-0.0314080211481	-0.0846319911608
9	1324946	1327445	1326196	-0.054862630916	-0.0294918159926	-0.0826991683974
9	1327446	1329945	1328696	-0.052928456877	-0.0275564210083	-0.0807471338808
9	1329946	1332445	1331196	-0.050975030231	-0.0256021586406	-0.0787761886255
9	1332446	1334945	1333696	-0.0490026452596	-0.0236293101923	-0.0767866017632
9	1334946	1337445	1336196	-0.0470116667055	-0.0216382338868	-0.0747787067207
9	1340787	1343286	1342037	-0.0422899830987	-0.016917662879	-0.070018511107
9	1343287	1345786	1344537	-0.0402402005666	-0.0148688920159	-0.067952641152
9	1345787	1348286	1347037	-0.0381737651462	-0.0128037684347	-0.0658703314142
9	1348287	1350786	1349537	-0.0360911032479	-0.0107227058582	-0.0637719917847
9	1350787	1353286	1352037	-0.0339926315056	-0.00862611086177	-0.0616580212741
9	1353287	1355786	1354537	-0.0318787202366	-0.00651434862338	-0.0595287665719
9	1355787	1358286	1357037	-0.0297497352212	-0.00438776520139	-0.0573845840906
9	1358287	1360786	1359537	-0.0276060544452	-0.00224669868143	-0.055225863141
9	1360787	1363286	1362037	-0.0254480450736	-9.14630328072e-05	-0.0530530015501
9	1363287	1365786	1364537	-0.0232760204384	0.00207768164216	-0.0508663425745
9	1365787	1368286	1367037	-0.0210902690854	0.00426049679101	-0.0486662003996
9	1368287	1370786	1369537	-0.0188911501956	0.00645666942306	-0.046452957627
9	1370787	1373286	1372037	-0.0166790549348	0.00866585589336	-0.0442270318423
9	1373287	1375786	1374537	-0.0144543613644	0.0108877210593	-0.0419888233591
9	1375787	1378286	1377037	-0.0122174397218	0.0131219242274	-0.0397387169059
9	1378287	1380786	1379537	-0.00996867789853	0.015368103771	-0.0374771130506
9	1380787	1383286	1382037	-0.00770847188042	0.0176258846115	-0.0352044128771
9	1383287	1385786	1384537	-0.00543721650198	0.0198948972956	-0.0329210247687
9	1385787	1388286	1387037	-0.00315531300523	0.022174780513	-0.0306273826088
9	1388287	1390786	1389537	-0.000863169976833	0.0244651637665	-0.0283239283921
9	1390787	1393286	1392037	0.0014386648293	0.026765501142	-0.0260112054102
9	1393287	1395786	1394537	0.00374960128958	0.0290751901652	-0.0236897832513
9	1395787	1398308	1397048	0.00607932107092	0.0314038913978	-0.0213499064336
9	1398309	1400841	1399575	0.00843207634871	0.0337558380073	-0.0189872736038
9	1400842	1403341	1402092	0.0107831968694	0.036106347686	-0.0166266246196
9	1403342	1405841	1404592	0.0131255832513	0.0384483018594	-0.0142750566852
9	1412317	1414816	1413567	0.0215883839841	0.0469108979534	-0.00578153516121
9	1414817	1417316	1416067	0.0239593831412	0.0492822182962	-0.00340261093479
9	1417317	1419816	1418567	0.0263358342444	0.0516591612984	-0.00101852227058
9	1419817	1422331	1421074	0.0287242019158	0.0540482058921	0.00137719661498
9	1425505	1428004	1426755	0.0341549547135	0.0594812688458	0.00682331890876
9	1428005	1430504	1429255	0.036552551072	0.0618802648788	0.00922704819008
9	1430505	1433004	1431755	0.0389545571735	0.0642839119107	0.0116347853422
9	1433005	1435504	1434255	0.0413607803572	0.0666920265156	0.0140463214757
9	1435505	1438004	1436755	0.0437710431098	0.0691044482015	0.0164614515831
9	1438005	1440504	1439255	0.0461851173887	0.0715209695652	0.0188799169862
9	1440505	1443004	1441755	0.0486027266927	0.0739413329892	0.0213014117271
9	1443005	1445504	1444255	0.0510235642228	0.0763652484854	0.0237255983551
9	1445505	1448004	1446755	0.0534472936771	0.0787923814543	0.0261521275972
9	1448005	1450504	1449255	0.0558736583576	0.0812224729455	0.0285807355232
9	1450505	1453004	1451755	0.0583025259493	0.0836553955026	0.0310112793517
9	1453005	1455504	1454255	0.0607338282164	0.0860910780046	0.0334436902264
9	1455505	1458004	1456755	0.0631675124914	0.0885294584195	0.0358779227287
9	1458005	1460504	1459255	0.0656035223625	0.0909704739603	0.0383139251643
9	1460505	1463004	1461755	0.0680417761005	0.0934140317924	0.0407516229276
9	1463005	1465504	1464255	0.0704821386085	0.0958599636406	0.043190911251
9	1465505	1468004	1466755	0.0729244081298	0.0983080352178	0.0456316198569
9	1468005	1470504	1469255	0.075368320899	0.100757946264	0.0480735247481
9	1470505	1473004	1471755	0.0778135938124	0.103209372969	0.0505163880641
9	1473005	1475504	1474255	0.0802599645517	0.105662013601	0.0529599870207
9	1475505	1478045	1476775	0.0827267576724	0.108135196274	0.0554236661348
9	1478046	1480561	1479304	0.0852029033089	0.110617771549	0.0578964158016
9	1480562	1483061	1481812	0.0876587124051	0.113079915374	0.0603486494894
9	1483062	1485561	1484312	0.090106651988	0.115534068593	0.0627928770752
9	1485562	1488061	1486812	0.0925543436064	0.117987807532	0.0652367712977
9	1488062	1490561	1489312	0.0950016325744	0.120440912038	0.0676802408599
9	1490562	1493061	1491812	0.0974484024984	0.122893216372	0.0701232175714
9	1493062	1495561	1494312	0.0998945522612	0.12534457949	0.0725656387936
9	1495562	1498061	1496812	0.102339951672	0.127794839659	0.0750074080602
9	1498062	1500587	1499325	0.104797111749	0.130256496736	0.0774610553461
9	1500588	1503087	1501838	0.107253100208	0.132716558942	0.0799137053103
9	1503088	1505587	1504338	0.109695031595	0.135162097352	0.082352519819
9	1505588	1508087	1506838	0.112135454742	0.137605663014	0.0847900563605
9	1508088	1510587	1509338	0.114574235129	0.140047110613	0.0872261986467
9	1510588	1513087	1511838	0.11701124112	0.142486311182	0.0896608222736
9	1513088	1515587	1514338	0.119446418286	0.144923229426	0.0920938646801
9	1515588	1518087	1516838	0.121879746494	0.14735787134	0.0945252900051
9	1518088	1520587	1519338	0.124311162899	0.149790202964	0.0969550186147
9	1520588	1523087	1521838	0.126740626934	0.152220209416	0.0993829988008
9	1523088	1525587	1524338	0.129168118909	0.154647895274	0.101809201894
9	1525588	1528087	1526838	0.131593640268	0.157073287339	0.104233618649
9	1528088	1530587	1529338	0.134017187534	0.159496413752	0.10665622855
9	1530588	1533087	1531838	0.136438733748	0.161917280068	0.109076987191
9	1533088	1535587	1534338	0.138858279487	0.164335919648	0.111495877403
9	1535588	1538087	1536838	0.141275848204	0.166752393931	0.113912897581
9	1538088	1540587	1539338	0.143691503516	0.169166816059	0.116328073145
9	1540588	1543087	1541838	0.146105402565	0.171579392813	0.118741522563
9	1543088	1545587	1544338	0.148517787919	0.173990405345	0.121153463312
9	1545588	1548087	1546838	0.150928935313	0.176400163802	0.123564154296
9	1548088	1550587	1549338	0.153339071802	0.17880893793	0.125973798832
9	1550588	1553087	1551838	0.155748384294	0.181216962071	0.128382550663
9	1553088	1555587	1554338	0.158157057387	0.183624469766	0.130790558226
9	1555588	1558087	1556838	0.160565281038	0.186031703642	0.133197971807
9	1558088	1560944	1559516	0.163144707026	0.188610322621	0.135776324594
9	1564432	1566931	1565682	0.169083751342	0.194548749342	0.141711918021
9	1574741	1577240	1575991	0.179019905663	0.204488845207	0.151638603434
9	1577241	1579740	1578491	0.181431939217	0.20690293882	0.154047606034
9	1579741	1582240	1580991	0.183845230959	0.209318765648	0.156457580629
9	1582241	1584973	1583607	0.18637195172	0.211848658567	0.158980540534
9	1588053	1590592	1589323	0.191898524116	0.217384081614	0.164497913498
9	1590593	1593092	1591843	0.194337499091	0.219827843864	0.166932392762
9	1593093	1595592	1594343	0.196758618968	0.22225428176	0.169348765279
9	1595593	1598092	1596843	0.199181238632	0.224682803305	0.17176633885
9	1598093	1600592	1599343	0.201605312977	0.22711335546	0.174185079536
9	1600593	1603092	1601843	0.20403076365	0.229545845795	0.176604926538
9	1603093	1605592	1604343	0.206457438104	0.231980090341	0.179025760212
9	1605593	1608092	1606843	0.20888514326	0.234415825262	0.181447457028
9	1608093	1610592	1609343	0.211313679998	0.236852778467	0.183869888248
9	1610593	1613092	1611843	0.213742811347	0.239290644936	0.186292880074
9	1613093	1615592	1614343	0.216172279767	0.241729100698	0.188716234963
9	1615593	1618092	1616843	0.218601800122	0.244167794879	0.191139724823
9	1618093	1620592	1619343	0.221031098244	0.24660639416	0.193563124956
9	1620593	1623092	1621843	0.22345989865	0.249044586818	0.195986188935
9	1623093	1625592	1624343	0.225887932289	0.251482077398	0.198408666292
9	1625593	1628095	1626844	0.228315873012	0.253919526489	0.20083124025
9	1628096	1630619	1629358	0.23075502809	0.256368268444	0.203265208667
9	1630620	1633119	1631870	0.233190502028	0.258813327933	0.205695728455
9	1633120	1635619	1634370	0.235612283065	0.261244634279	0.208112823992
9	1635620	1638119	1636870	0.238031682347	0.263673536896	0.210527787234
9	1638120	1640619	1639370	0.240448365367	0.266099699399	0.212940283086
9	1640620	1643119	1641870	0.242861980831	0.268522770231	0.215349957758
9	1643120	1645619	1644370	0.24527215099	0.270942370515	0.217756430243
9	1645620	1648119	1646870	0.247678514204	0.27335813129	0.220159344544
9	1648120	1650619	1649370	0.25008071056	0.275769677591	0.222558355088
9	1650620	1653119	1651870	0.252478360856	0.278176613072	0.224953098608
9	1653120	1655619	1654370	0.254871050813	0.28057849626	0.227343186141
9	1655620	1658119	1656870	0.257258284703	0.282974776551	0.229728172485
9	1658120	1660619	1659370	0.259639612583	0.285364943988	0.23210765951
9	1660620	1663119	1661870	0.262014631907	0.287748538699	0.234481292552
9	1663120	1665619	1664370	0.264382987656	0.290125145584	0.236848767451
9	1665620	1668131	1666876	0.266750069905	0.292500105531	0.239215531201
9	1668132	1670631	1669382	0.26910989963	0.294867344613	0.241575671183
9	1670632	1673131	1671882	0.271456549802	0.29722084215	0.243923323482
9	1673132	1675631	1674382	0.273795355529	0.299565875738	0.246263883529
9	1675632	1678131	1676882	0.276126022378	0.301902078213	0.248597111678
9	1678132	1680631	1679382	0.278448272296	0.304229103561	0.250922779556
9	1680632	1683131	1681882	0.28076186785	0.306546664894	0.2532406801
9	1683132	1685631	1684382	0.283066567488	0.308854493006	0.255550576577
9	1685632	1688131	1686882	0.28536216574	0.311152364738	0.257852261645
9	1688132	1690631	1689382	0.287648496259	0.313440092179	0.260145572096
9	1694303	1696853	1695578	0.293274320906	0.319065391814	0.265792632447
9	1696854	1699377	1698116	0.295561943285	0.32135106801	0.26809061277
9	1699378	1701877	1700628	0.297816455585	0.323602614371	0.270356348503
9	1701878	1704377	1703128	0.300050627764	0.325832774738	0.272602670844
9	1704378	1706929	1705654	0.302298348955	0.328075343136	0.274863679731
9	1706930	1709429	1708180	0.3045363406	0.330307051799	0.277115995622
9	1709430	1711929	1710680	0.306741659635	0.332505014482	0.279336532682
9	1711930	1714429	1713180	0.308937312145	0.33469215997	0.281548453798
9	1714430	1716929	1715680	0.311123171271	0.336868346284	0.283751642345
9	1716930	1719429	1718180	0.313299113536	0.33903344773	0.285945966617
9	1719430	1721929	1720680	0.315465049255	0.341187378834	0.288131321301
9	1721930	1724429	1723180	0.317620892811	0.343330060399	0.290307599671
9	1724430	1726929	1725680	0.319766515943	0.345461366005	0.292474657621
9	1726930	1729429	1728180	0.321901834941	0.347581216177	0.29463239331
9	1729430	1731929	1730680	0.324026820995	0.34968957754	0.296780770514
9	1731930	1734429	1733180	0.326141472474	0.35178644723	0.298919776407
9	1734430	1736929	1735680	0.328245781254	0.353871816695	0.301049390208
9	1736930	1739429	1738180	0.330339802732	0.355945737665	0.303169657665
9	1739430	1741929	1740680	0.332423640953	0.358008308533	0.305280676435
9	1741930	1744429	1743180	0.334497332939	0.360059559486	0.307382482946
9	1744430	1746929	1745680	0.336560791551	0.362099383569	0.309475004905
9	1746930	1749429	1748180	0.338613969056	0.364127710097	0.311558213475
9	1756345	1758844	1757595	0.3462537807	0.371662709582	0.319320052191
9	1758845	1761586	1760216	0.348354528324	0.373731043407	0.321457347376
9	1761587	1764086	1762837	0.350443821005	0.375786500882	0.323584327086
9	1764087	1766610	1765349	0.352435402079	0.377744330108	0.325613092545
9	1766611	1769110	1767861	0.354416346493	0.379690239347	0.327632256617
9	1769111	1771610	1770361	0.356377316625	0.381615084075	0.329632279804
9	1771611	1774110	1772861	0.358327919732	0.383528329534	0.331622928021
9	1774111	1776610	1775361	0.360268311446	0.38543015088	0.333604335159
9	1776611	1779562	1778087	0.362372671382	0.387491098425	0.335754488243
9	1783227	1785726	1784477	0.367259954766	0.392271246006	0.340753251265
9	1785727	1788226	1786977	0.36915505499	0.394122424032	0.342693474774
9	1788227	1790726	1789477	0.371040757402	0.395963099194	0.344625109598
9	1790727	1793226	1791977	0.372917137655	0.397793374896	0.346548192723
9	1793227	1795726	1794477	0.374784295907	0.399613391305	0.348462771994
9	1795727	1798226	1796977	0.376642352014	0.401423326538	0.350368895874
9	1798227	1800726	1799477	0.378491451861	0.403223393173	0.352266632244
9	1800727	1803226	1801977	0.380331722531	0.405013791582	0.354156023587
9	1803227	1805940	1804584	0.382241403451	0.406870657727	0.356117345085
9	1805941	1808493	1807217	0.384160423349	0.408735580425	0.358088863307
9	1808494	1811208	1809851	0.386070246544	0.410590594106	0.360051484439
9	1811209	1813708	1812459	0.387951262494	0.412416714094	0.361985003274
9	1813709	1816208	1814959	0.389744929846	0.414157195593	0.363829188375
9	1816209	1818708	1817459	0.391529261802	0.415887810999	0.365664202778
9	1818709	1821245	1819977	0.393317008728	0.417620945344	0.367503137406
9	1821246	1823751	1822499	0.395098028005	0.419346777674	0.369335546397
9	1823752	1826251	1825002	0.396855960417	0.421049471489	0.371144599928
9	1826252	1828751	1827502	0.39860191856	0.422739811495	0.372941729934
9	1828752	1831251	1830002	0.400337737947	0.424419589679	0.3747288214
9	1831252	1833751	1832502	0.402063103694	0.42608849971	0.376505564525
9	1833752	1836251	1835002	0.403777692275	0.427746223753	0.378271643735
9	1836252	1838751	1837502	0.405481159612	0.429392433634	0.380026710418
9	1838752	1841251	1840002	0.407173172208	0.431026822069	0.381770414858
9	1841252	1843751	1842502	0.408853394306	0.432649076281	0.383502409205
9	1843752	1846251	1845002	0.410521458083	0.43425884383	0.385222325938
9	1846252	1848799	1847526	0.412192784585	0.435870989938	0.386946097319
9	1848800	1851299	1850050	0.413850891267	0.437469607054	0.388656748157
9	1851300	1853799	1852550	0.415479770257	0.439039266323	0.390337784656
9	1853800	1856299	1855050	0.417094845457	0.440594830854	0.392005154161
9	1856300	1858799	1857550	0.418695716854	0.44213591438	0.393658469488
9	1858800	1861299	1860050	0.420282020448	0.44366218316	0.395297362297
9	1861300	1863969	1862635	0.421906561336	0.44522442987	0.396976416736
9	1863970	1866547	1865259	0.423538900015	0.446793356714	0.398664209776
9	1866548	1869047	1867798	0.425102022582	0.448295010419	0.400281064096
9	1869048	1871547	1870298	0.426625232811	0.449757656766	0.401857199153
9	1871548	1874047	1872798	0.428132560011	0.451204450073	0.403417411696
9	1874048	1876547	1875298	0.429623934449	0.452635394923	0.404961568032
9	1876548	1879047	1877798	0.43109928836	0.454050509208	0.406489525768
9	1879048	1881547	1880298	0.43255854029	0.455449794455	0.408001133365
9	1881548	1884047	1882798	0.434001561307	0.456833190214	0.409496211411
9	1884048	1886547	1885298	0.435428207363	0.458200625454	0.410974559962
9	1886548	1889047	1887798	0.43683826816	0.459551969599	0.412435902446
9	1889048	1891547	1890298	0.438231471684	0.460887021177	0.413879912069
9	1891548	1894047	1892798	0.439607526818	0.462205564538	0.415306232739
9	1894048	1896547	1895298	0.440966109754	0.463507354386	0.416714469068
9	1896548	1899047	1897798	0.442306889081	0.464792136013	0.41810421965
9	1899048	1901547	1900298	0.443629542431	0.466059659234	0.419475094536
9	1901548	1904047	1902798	0.444933767074	0.467309693261	0.42082672196
9	1904048	1906547	1905298	0.446219218208	0.468541956316	0.422158691933
9	1906548	1909047	1907798	0.447485630861	0.469756257175	0.423470657472
9	1909048	1911547	1910298	0.448732839432	0.470952515133	0.424762359975
9	1911548	1914047	1912798	0.449960701274	0.472130681164	0.426033558405
9	1914048	1916599	1915324	0.451181466942	0.473302598688	0.427296847887
9	1916600	1919099	1917850	0.452382060105	0.474455806277	0.428538603451
9	1919100	1921604	1920352	0.453551247978	0.475579587185	0.429747133936
9	1921605	1924177	1922891	0.454717265625	0.476701169311	0.430951537153
9	1924178	1926688	1925433	0.455863852626	0.477805002378	0.432134936345
9	1926689	1929188	1927939	0.456973604033	0.478874369843	0.433279338504
9	1929189	1931919	1930554	0.458109631251	0.479970198015	0.434449725261
9	1935295	1937934	1936615	0.460655135336	0.482430508798	0.43706752381
9	1937935	1940434	1939185	0.461696990268	0.483439706367	0.438136871267
9	1940435	1943049	1941742	0.462710969738	0.484423249176	0.439176347455
9	1943050	1945549	1944300	0.463702392191	0.485386262021	0.44019144861
9	1945550	1948049	1946800	0.4646486897	0.486306728023	0.441159179082
9	1948050	1950549	1949300	0.465572135688	0.487206183562	0.442102465905
9	1950550	1953049	1951800	0.466472303696	0.488084126416	0.44302098411
9	1953050	1955549	1954300	0.4673487719	0.488940068526	0.443914402106
9	1955550	1958049	1956800	0.468201117946	0.489773542719	0.444782356843
9	1958050	1960549	1959300	0.469028979885	0.490584153038	0.445624536164
9	1960550	1963049	1961800	0.469832084054	0.491371597304	0.446440706759
9	1963050	1965549	1964300	0.470610187544	0.492135612366	0.447230647618
9	1965550	1968049	1966800	0.471363105156	0.492875994263	0.447994191952
9	1968050	1970549	1969300	0.472090665137	0.493592555643	0.44873118217
9	1970550	1973049	1971800	0.472792737505	0.494285155849	0.449441493281
9	1973050	1975549	1974300	0.473469290221	0.494953756967	0.450125094253
9	1975550	1978049	1976800	0.474120391987	0.495598437445	0.450782043117
9	1978050	1980549	1979300	0.47474613936	0.496219304364	0.451412425928
9	1980550	1983049	1981800	0.475346642867	0.4968164659	0.45201635635
9	1983050	1985554	1984302	0.47592257188	0.497390591207	0.452594504427
9	1985555	1988054	1986805	0.476473964605	0.497941725941	0.453146900209
9	1988055	1990562	1989309	0.477001094725	0.498470142014	0.453673817118
9	1990563	1993062	1991813	0.477504058317	0.498975925966	0.454175352992
9	1993063	1995562	1994313	0.477982408282	0.499458601404	0.454651074162
9	1995563	1998062	1996813	0.478437278753	0.499919299481	0.455102104928
9	1998063	2000562	1999313	0.47886898539	0.500358339242	0.455528744099
9	2000563	2003280	2001922	0.479295139721	0.500793757789	0.455948280177
9	2003281	2005780	2004531	0.479696768557	0.501206310681	0.456341899849
9	2005781	2008280	2007031	0.48005901686	0.501580599541	0.456695134915
9	2008281	2010795	2009538	0.480400469317	0.501935676064	0.457026209388
9	2010796	2013295	2012046	0.480720540089	0.502270919778	0.457334543723
9	2013296	2015795	2014546	0.481018429836	0.502585452822	0.457619383223
9	2015796	2018295	2017046	0.481295496561	0.502880657802	0.457882051821
9	2018296	2020795	2019546	0.481552033837	0.503156780603	0.458122870893
9	2020796	2023295	2022046	0.48178820112	0.50341391237	0.458342047715
9	2023296	2025795	2024546	0.482004089797	0.503652066754	0.458539737299
9	2025796	2028295	2027046	0.482199808244	0.503871279723	0.458716104141
9	2028296	2030795	2029546	0.482375487239	0.504071621615	0.458871321393
9	2030796	2033295	2032046	0.482531266033	0.504253168939	0.459005574273
9	2033296	2035795	2034546	0.482667313785	0.504416022635	0.459119087495
9	2035796	2038295	2037046	0.482783823185	0.504560309534	0.459212111642
9	2038296	2040795	2039546	0.482880942858	0.5046860957	0.459284874446
9	2040796	2043295	2042046	0.482958802248	0.50479343929	0.459337574653
9	2043296	2045795	2044546	0.483017494841	0.504882358047	0.459370379824
9	2045796	2048295	2047046	0.483057071312	0.504952826924	0.459383414389
9	2048296	2050795	2049546	0.483077530057	0.505004780532	0.459376738197
9	2050796	2053295	2052046	0.483078634813	0.505037933849	0.459350160759
9	2053296	2055795	2054546	0.483060143354	0.505052004289	0.459303473425
9	2055796	2058295	2057046	0.483021891931	0.505046788826	0.459236544631
9	2058296	2060795	2059546	0.482963829255	0.505022197201	0.459149355744
9	2060796	2063295	2062046	0.482885984357	0.504978227882	0.459041958535
9	2063296	2065795	2064546	0.482788363823	0.504914864162	0.458914377615
9	2065796	2068295	2067046	0.482670964359	0.504832088805	0.458766621252
9	2068296	2070795	2069546	0.482533803123	0.504729904141	0.458598720866
9	2070796	2073295	2072046	0.482376939898	0.504608362826	0.458410741491
9	2073296	2075795	2074546	0.482200361149	0.504467454253	0.458202660751
9	2075796	2078295	2077046	0.482004086809	0.504307212531	0.457974476975
9	2078296	2080795	2079546	0.481788166388	0.504127713021	0.457726202987
9	2080796	2083295	2082046	0.481552582014	0.503928974477	0.457457771406
9	2083296	2085795	2084546	0.481297298578	0.503710997324	0.457169098293
9	2085796	2088295	2087046	0.481022299895	0.503473799504	0.456860120343
9	2088296	2090795	2089546	0.480727548099	0.503217377102	0.45653074967
9	2090796	2093295	2092046	0.4804130188	0.502941741561	0.4561809067
9	2093296	2095795	2094546	0.480078723143	0.502646945469	0.455810543074
9	2095796	2098295	2097046	0.479724739496	0.502333112068	0.455419675676
9	2098296	2100795	2099546	0.479351158117	0.502000378419	0.455008331513
9	2100796	2103295	2102046	0.47895807919	0.501648901913	0.454576534522
9	2103296	2105795	2104546	0.478545531333	0.501278768352	0.454124236573
9	2105796	2108295	2107046	0.478113444903	0.5008899582	0.453651298841
9	2108296	2110795	2109546	0.477661733229	0.500482430262	0.453157571035
9	2110796	2113295	2112046	0.477190362407	0.500056199862	0.452642949826
9	2113296	2115795	2114546	0.476699347681	0.499611338072	0.452107370244
9	2115796	2118295	2117046	0.47618860073	0.49914781056	0.451550668468
9	2118296	2120795	2119546	0.475658053952	0.498665604241	0.45097270203
9	2120796	2123295	2122046	0.475107680356	0.498164758291	0.45037335627
9	2123296	2125795	2124546	0.474537524112	0.497645391678	0.449752576343
9	2125796	2128295	2127046	0.473947714114	0.497107709242	0.449110390596
9	2128296	2130805	2129551	0.473337180645	0.496550831619	0.448445509455
9	2130806	2133305	2132056	0.472707370495	0.495976184885	0.447759370302
9	2133306	2135805	2134556	0.472059906189	0.495385347784	0.447053611073
9	2135806	2138305	2137056	0.471393857793	0.494777564192	0.446327093573
9	2138306	2140805	2139556	0.470709480102	0.494153154494	0.445579976059
9	2140806	2143305	2142056	0.470006959838	0.493512369939	0.44481235044
9	2143306	2145805	2144556	0.469286477938	0.492855461948	0.444024293292
9	2145806	2148305	2147056	0.468548185905	0.492182659114	0.443215842958
9	2148306	2150811	2149559	0.467791233612	0.491493271015	0.442385943345
9	2150812	2153311	2152062	0.467016484529	0.490788145701	0.441535446732
9	2153312	2155811	2154562	0.466224913535	0.490068220457	0.440665345255
9	2155812	2158311	2157062	0.465415654162	0.489332749073	0.439774619393
9	2158312	2160811	2159562	0.46458870504	0.488581756733	0.438863219528
9	2160812	2163311	2162062	0.463743942985	0.487815123591	0.437930995863
9	2163312	2165811	2164562	0.462881264541	0.487032725704	0.436977836266
9	2165812	2168311	2167062	0.462000639577	0.486234505399	0.436003708259
9	2168312	2170811	2169562	0.461102019486	0.485420382489	0.435008566227
9	2170812	2173311	2172062	0.460185335518	0.484590249955	0.433992352442
9	2173312	2175811	2174562	0.45925052696	0.483744023116	0.432955003588
9	2175812	2178316	2177064	0.45829670569	0.482880867967	0.431895538756
9	2178317	2180816	2179567	0.45732401924	0.482000881529	0.430814132236
9	2180817	2183316	2182067	0.456333743807	0.481105164722	0.429712233237
9	2183317	2185816	2184567	0.455324413735	0.480192335006	0.42858824832
9	2185817	2188316	2187067	0.454295678861	0.479261988935	0.427441861777
9	2188317	2190816	2189567	0.453247142807	0.478313665155	0.426272725971
9	2190817	2193316	2192067	0.452178391015	0.477346867504	0.425080491766
9	2193317	2195816	2194567	0.451089011295	0.476361101539	0.423864809336
9	2195817	2198316	2197067	0.449978622811	0.475355911275	0.422625349956
9	2198317	2200816	2199567	0.448846866824	0.474330858859	0.421361810601
9	2200817	2203340	2202079	0.447687831691	0.473280470569	0.420067688551
9	2203341	2205840	2204591	0.446506603389	0.472209235807	0.418748762548
9	2205841	2208340	2207091	0.445308722102	0.471122075992	0.417411315179
9	2208341	2210840	2209591	0.444088387743	0.470013637299	0.41604895519
9	2210841	2213386	2212114	0.442833740453	0.468873020487	0.414648553866
9	2213387	2215886	2214637	0.441555564533	0.467709902786	0.413222261437
9	2215887	2218386	2217137	0.440265489156	0.466534766146	0.411783163259
9	2218387	2220886	2219637	0.438951657129	0.465336711818	0.410318139818
9	2224055	2226765	2225410	0.435825384964	0.462480518347	0.406834902385
9	2226766	2229265	2228016	0.434371027133	0.461149080628	0.405216069701
9	2229266	2231765	2230516	0.432950185776	0.459846591024	0.403635653354
9	2231766	2234265	2233016	0.431504032659	0.458519102272	0.402028285266
9	2234266	2236765	2235516	0.43003241367	0.457166352637	0.400393922364
9	2236766	2239265	2238016	0.428535207586	0.455788113389	0.398732553333
9	2239266	2241765	2240516	0.427012354623	0.454384222966	0.397044218323
9	2241766	2244265	2243016	0.425463855445	0.452954584711	0.395329012914
9	2244266	2246765	2245516	0.423889672373	0.451499059653	0.393587001882
9	2246766	2249265	2248016	0.422289736507	0.450017474915	0.391818223507
9	2249266	2251765	2250516	0.420663963117	0.448509639688	0.390022703629
9	2251766	2254265	2253016	0.419012251199	0.4469753412	0.388200458554
9	2254266	2256765	2255516	0.417334490907	0.445414350666	0.386351503941
9	2256766	2259265	2258016	0.415630632721	0.443826506757	0.384475905207
9	2259266	2261765	2260516	0.413900652659	0.442211679641	0.382573741432
9	2261766	2264265	2263016	0.41214454493	0.440569763015	0.380645099841
9	2264266	2266765	2265516	0.410362336835	0.438900685606	0.378690099121
9	2266766	2269265	2268016	0.408554158447	0.437204481591	0.376708957769
9	2269266	2271765	2270516	0.406720215141	0.435481274949	0.374701953107
9	2271766	2274293	2273030	0.404850287058	0.433721383333	0.372657953976
9	2274294	2276793	2275544	0.402954882993	0.431934629421	0.370588483382
9	2276794	2279558	2278176	0.400943552531	0.430035497445	0.368394966974
9	2279559	2282178	2280869	0.398857414207	0.428062458909	0.366122504605
9	2282179	2284678	2283429	0.396848222427	0.42615914121	0.363936293104
9	2284679	2287178	2285929	0.394861959432	0.424274687976	0.361777270222
9	2287179	2289678	2288429	0.392852216674	0.422365152244	0.359594887475
9	2289679	2292178	2290929	0.390819360925	0.420430860817	0.357389523744
9	2292179	2294678	2293429	0.388763704424	0.418472082562	0.355161507321
9	2294679	2297178	2295929	0.386685586457	0.416489109142	0.352911198236
9	2297179	2299678	2298429	0.384585416154	0.41448231503	0.350639020263
9	2299679	2302178	2300929	0.382463678536	0.412452161209	0.348345464943
9	2302179	2304678	2303429	0.380320935188	0.410399197205	0.346031085265
9	2304679	2307178	2305929	0.378157765397	0.408323999517	0.343696438895
9	2307179	2309678	2308429	0.375974769448	0.406227165635	0.341342105091
9	2309679	2312178	2310929	0.373772561842	0.404109305204	0.338968682231
9	2312179	2314678	2313429	0.371551813159	0.401971070614	0.336576843443
9	2314679	2317178	2315929	0.369313279791	0.399813197895	0.334167349191
9	2317179	2319678	2318429	0.367057793715	0.397636497812	0.331741034913
9	2319679	2322178	2320929	0.364786151602	0.395441744977	0.329298699379
9	2322179	2324678	2323429	0.362499073319	0.393229625746	0.326841078908
9	2324679	2327178	2325929	0.360197227711	0.391000763354	0.324368874997
9	2327179	2329701	2328440	0.357871046954	0.388745839385	0.321871821234
9	2329702	2332201	2330952	0.355530319525	0.386474274972	0.319360451322
9	2332202	2334701	2333452	0.35318791569	0.384198518874	0.316848590014
9	2334702	2337201	2335952	0.350833413016	0.381908406577	0.314325073462
9	2337202	2339701	2338452	0.348467626397	0.379604676921	0.311790788999
9	2339702	2342201	2340952	0.346091415235	0.377288121217	0.309246661464
9	2342202	2344701	2343452	0.343705671261	0.374959565955	0.30669364532
9	2344702	2347201	2345952	0.341311325651	0.372619881055	0.304132733921
9	2347202	2349701	2348452	0.338909256831	0.370269886311	0.301564867131
9	2349702	2352201	2350952	0.336500342797	0.367910413109	0.298990969828
9	2352202	2354701	2353452	0.334085497229	0.365542337767	0.296411989144
9	2354702	2357208	2355955	0.331662780731	0.363163738583	0.293825819703
9	2357209	2359708	2358459	0.329235031249	0.360777375375	0.29123546628
9	2359709	2362208	2360959	0.326807990238	0.358388871509	0.288647034328
9	2362209	2364708	2363459	0.324378638322	0.355995240017	0.286057281259
9	2364709	2367208	2365959	0.32194774537	0.35359722595	0.283466998936
9	2367209	2369708	2368459	0.319515993176	0.351195500879	0.280876869821
9	2369709	2372208	2370959	0.317084071646	0.348790748914	0.278287577923
9	2372209	2374708	2373459	0.314652590978	0.346383579974	0.27569972389
9	2374709	2377208	2375959	0.312222164765	0.343974618209	0.273113904924
9	2377209	2379708	2378459	0.309793413138	0.341564493488	0.270530728868
9	2379709	2382208	2380959	0.307366950635	0.339153826226	0.267950805628
9	2382209	2384708	2383459	0.304943378829	0.336743225803	0.265374731301
9	2384709	2387208	2385959	0.302523274181	0.334333283879	0.262803069504
9	2387209	2389708	2388459	0.300107201694	0.331924594789	0.260236353896
9	2389709	2392208	2390959	0.297695723073	0.329517751161	0.257675112652
9	2392209	2394708	2393459	0.295289373071	0.327113313503	0.255119853079
9	2394709	2397208	2395959	0.292888719234	0.324711875905	0.252571113407
9	2397209	2399733	2398471	0.290482935302	0.322302621532	0.250017322922
9	2399734	2402311	2401023	0.288046159168	0.319859607164	0.247430936764
9	2402312	2404811	2403562	0.285629899282	0.317434469452	0.244866522191
9	2404812	2407311	2406062	0.283259448652	0.315052726368	0.242350793291
9	2407312	2409816	2408564	0.280896558374	0.312676064786	0.239843017417
9	2409817	2412316	2411067	0.278543030779	0.310306348154	0.237344972666
9	2412317	2414816	2413567	0.276203437445	0.307948223265	0.234861391897
9	2414817	2417316	2416067	0.273875781796	0.305599713907	0.232390044665
9	2417317	2419816	2418567	0.271560900808	0.303261696148	0.229931703879
9	2419817	2422316	2421067	0.269259527345	0.300934945514	0.227487032962
9	2422317	2424816	2423567	0.266972338118	0.29862018488	0.225056634527
9	2424817	2427316	2426067	0.264700039263	0.296318172429	0.222641128079
9	2427317	2429816	2428567	0.262443394908	0.294029727498	0.220241187988
9	2429817	2432361	2431089	0.260183553762	0.291735749556	0.21783660798
9	2432362	2434861	2433612	0.257940396992	0.289456433677	0.21544837802
9	2434862	2437361	2436112	0.255735878152	0.287214163071	0.213099738007
9	2437362	2439861	2438612	0.253550336483	0.284989019249	0.210769606925
9	2439862	2442361	2441112	0.251384620442	0.282781924163	0.208458726747
9	2442362	2445011	2443687	0.249175436827	0.280528344247	0.206099309238
9	2448332	2450831	2449582	0.244204051054	0.275449017542	0.20078059514
9	2450832	2453331	2452082	0.242133574934	0.273330315706	0.198561113703
9	2453332	2455831	2454582	0.240086370779	0.271233518234	0.196363750549
9	2455832	2458331	2457082	0.238062788738	0.269159020103	0.194188781872
9	2458332	2460831	2459582	0.23606316257	0.267107204752	0.192036461831
9	2460832	2463331	2462082	0.234087819825	0.265078454205	0.189907032815
9	2463332	2465831	2464582	0.232137132904	0.263073206494	0.187800769985
9	2465832	2468331	2467082	0.230211535109	0.261091966603	0.185718006099
9	2468332	2470831	2469582	0.228311482909	0.259135264357	0.183659097732
9	2470832	2473331	2472082	0.226437472816	0.257203672777	0.181624440535
9	2473332	2475831	2474582	0.224589996491	0.255297754005	0.179614436102
9	2475832	2478368	2477100	0.222756550439	0.253404650326	0.177615300286
9	2478369	2480868	2479619	0.220950326929	0.251538020902	0.175641236582
9	2480869	2483368	2482119	0.219185813818	0.249712897453	0.173708029184
9	2483369	2485868	2484619	0.217449726918	0.247915595104	0.171801087176
9	2485869	2488368	2487119	0.215742562326	0.24614664608	0.169920873609
9	2488369	2490868	2489619	0.214064865244	0.24440662129	0.16806791264
9	2490869	2493368	2492119	0.212417130284	0.242696038993	0.166242679813
9	2493369	2495868	2494619	0.210799571613	0.241015120341	0.16444538972
9	2495869	2498368	2497119	0.20921224474	0.239363906379	0.162676126205
9	2498369	2500868	2499619	0.207655135049	0.23774236534	0.160934905603
9	2500869	2503368	2502119	0.206128212787	0.236150449565	0.159221732451
9	2503369	2505868	2504619	0.204631433919	0.234588108391	0.157536590318
9	2505869	2508459	2507164	0.203138627344	0.233027990661	0.155849874259
9	2508460	2510959	2509710	0.201676420652	0.231497889657	0.154191521933
9	2510960	2513472	2512216	0.200267611541	0.230021716055	0.15258756879
9	2513473	2515976	2514725	0.198887278586	0.228573410458	0.151009826104
9	2515977	2518515	2517246	0.197530492622	0.227147798468	0.149452678275
9	2518516	2521115	2519816	0.196177964957	0.22572454605	0.147893883836
9	2521116	2523615	2522366	0.19486601238	0.2243418426	0.146375327758
9	2523616	2526115	2524866	0.193608345106	0.223014251144	0.144913282402
9	2526116	2528615	2527366	0.192378483793	0.221713912989	0.143477283573
9	2528616	2531115	2529866	0.191175973891	0.220440383453	0.14206691896
9	2531116	2533615	2532366	0.19000034968	0.219193200973	0.140681776203
9	2533616	2536115	2534866	0.188851090742	0.217971842034	0.139321403229
9	2536116	2538615	2537366	0.187727660817	0.216775757459	0.137985348856
9	2538616	2541115	2539866	0.186629565818	0.215604438352	0.136673209024
9	2541116	2543615	2542366	0.185556366315	0.21445743573	0.135384628875
9	2543616	2546115	2544866	0.184507604074	0.213334280678	0.134119238964
9	2546116	2548615	2547366	0.183482838721	0.212234529918	0.132876682952
9	2548616	2551115	2549866	0.182481649882	0.211157761932	0.13165662548
9	2551116	2553629	2552373	0.181500961702	0.210100682353	0.130455467285
9	2553630	2556129	2554880	0.180543321812	0.209066052208	0.129276456354
9	2556130	2558629	2557380	0.179611061734	0.208056426694	0.12812263022
9	2558630	2561129	2559880	0.178701291395	0.207068713943	0.126990557249
9	2561130	2563629	2562380	0.177813906291	0.206102827195	0.125880207666
9	2563630	2566129	2564880	0.17694883017	0.205158715898	0.124791578795
9	2566130	2568629	2567380	0.176105998042	0.204236342511	0.123724681297
9	2568630	2571143	2569887	0.175283065404	0.203333167153	0.122676620209
9	2571144	2573643	2572394	0.174482347755	0.202451754057	0.121650422969
9	2573644	2576143	2574894	0.173705876818	0.201594360748	0.120648865725
9	2576144	2578643	2577394	0.172951337934	0.200758441916	0.119669126316
9	2578644	2581143	2579894	0.172218728887	0.199943990468	0.1187113266
9	2581144	2583643	2582394	0.17150806554	0.199151023604	0.117775601887
9	2583644	2586143	2584894	0.170819402203	0.198379595968	0.11686213118
9	2586144	2588669	2587407	0.170149354493	0.197625888694	0.115966494748
9	2588670	2591169	2589920	0.169501571011	0.196893988444	0.11509363986
9	2591170	2593669	2592420	0.168879169154	0.196187473367	0.114247961095
9	2593670	2596169	2594920	0.168278345749	0.195502125907	0.113424614265
9	2596170	2598669	2597420	0.167698643549	0.194837501877	0.112623277882
9	2598670	2601169	2599920	0.167139655569	0.194193196068	0.111843695664
9	2601170	2603669	2602420	0.166600920474	0.193568747928	0.111085561533
9	2603670	2606169	2604920	0.166081890169	0.192963617831	0.110348479694
9	2606170	2608669	2607420	0.165581958307	0.192377208774	0.109631999661
9	2608670	2611169	2609920	0.165100433205	0.191808828858	0.108935602721
9	2611170	2613669	2612420	0.164636611516	0.191257766205	0.10825877066
9	2613670	2616169	2614920	0.164189723522	0.190723224988	0.107600936655
9	2616170	2618669	2617420	0.163758967682	0.190204375945	0.106961502406
9	2618670	2621169	2619920	0.163343578062	0.189700432431	0.106339902745
9	2621170	2623669	2622420	0.162942831941	0.189210651952	0.105735623402
9	2623670	2626169	2624920	0.162556061204	0.188734350573	0.105148205429
9	2626170	2628669	2627420	0.162182563428	0.188270797371	0.104577170839
9	2628670	2631169	2629920	0.161821665205	0.187819289497	0.104022073235
9	2631170	2633669	2632420	0.161472698285	0.187379132244	0.103482472133
9	2633670	2636169	2634920	0.161135038678	0.186949676547	0.102957974341
9	2636170	2638669	2637420	0.160808056927	0.186530276947	0.102448176877
9	2638670	2641169	2639920	0.160491154036	0.186120326566	0.10195270266
9	2641170	2643669	2642420	0.160183781155	0.185719272323	0.101471226299
9	2643670	2646169	2644920	0.159885423505	0.185326593045	0.101003464087
9	2646170	2648669	2647420	0.159595534922	0.184941737324	0.100549103611
9	2648670	2651169	2649920	0.159313492506	0.184564073018	0.100107765473
9	2651170	2653669	2652420	0.159038683833	0.184192982988	0.0996790788742
9	2653670	2656169	2654920	0.158770509841	0.183827869888	0.0992626841257
9	2656170	2658669	2657420	0.158508391878	0.183468157338	0.098858248628
9	2658670	2661169	2659920	0.158251737486	0.183113257566	0.0984654344525
9	2661170	2663669	2662420	0.157999895585	0.182762516573	0.0980838589708
9	2663670	2666169	2664920	0.157752217297	0.18241528385	0.0977131449888
9	2666170	2668669	2667420	0.157508084153	0.182070948882	0.0973529430971
9	2668670	2671169	2669920	0.1572669139	0.181728944965	0.0970029369757
9	2671170	2673669	2672420	0.157028188751	0.18138877532	0.096662871927
9	2673670	2676169	2674920	0.156791498321	0.181050054906	0.0963325979684
9	2676170	2678669	2677420	0.156556522917	0.180712488969	0.096012061554
9	2678670	2681169	2679920	0.156323022272	0.180375866755	0.0957012895777
9	2681170	2683677	2682424	0.156090402843	0.180039468107	0.0953998472397
9	2683678	2686177	2684928	0.155858819065	0.179703662224	0.0951082724273
9	2686178	2688677	2687428	0.155628437258	0.179368832826	0.0948270613115
9	2688678	2691177	2689928	0.155398638871	0.179034228542	0.0945557702615
9	2691178	2693677	2692428	0.155169104282	0.178699564079	0.0942943629266
9	2693678	2696297	2694988	0.154934007935	0.178356526966	0.0940368835178
9	2696298	2698797	2697548	0.154698520279	0.178012874447	0.0937896631891
9	2698798	2701297	2700048	0.154467740397	0.177676322687	0.0935579623482
9	2701298	2703797	2702548	0.154235714803	0.177338462058	0.0933356794552
9	2703798	2706297	2705048	0.154002036344	0.176998969626	0.0931226552566
9	2706298	2708797	2707548	0.153766357036	0.176657586616	0.0929187899142
9	2708798	2711297	2710048	0.153528360335	0.176314084775	0.0927240221109
9	2711298	2713797	2712548	0.153287770482	0.175968275489	0.0925383394925
9	2713798	2716297	2715048	0.153044283614	0.175619930024	0.0923617191536
9	2716298	2718797	2717548	0.152797502196	0.175268687415	0.092194089613
9	2718798	2721297	2720048	0.152546994053	0.174914134396	0.092035368728
9	2723869	2726368	2725119	0.15202581739	0.174183239263	0.0917405734028
9	2726369	2728868	2727619	0.151762487528	0.173817193286	0.0916086506578
9	2728869	2731368	2730119	0.151495448863	0.173447899205	0.0914856181405
9	2731369	2733868	2732619	0.151225014462	0.173075677264	0.0913714163737
9	2733869	2736368	2735119	0.150951458323	0.172700803717	0.0912659608553
9	2736369	2738868	2737619	0.150675030499	0.1723235292	0.0911691513741
9	2738869	2741368	2740119	0.150395844615	0.171943967399	0.0910807584167
9	2741369	2743868	2742619	0.150113885449	0.171562106671	0.0910004279996
9	2743869	2746368	2745119	0.149829036735	0.171177841542	0.0909277038359
9	2746369	2748896	2747633	0.149539559679	0.170788894283	0.0908617807326
9	2748897	2751396	2750147	0.149246918002	0.170397302761	0.0908026224778
9	2751397	2753896	2752647	0.148952628449	0.170005146384	0.0907500288498
9	2753897	2756396	2755147	0.148654969684	0.169610167772	0.0907032240376
9	2756397	2758896	2757647	0.148353874831	0.169212322482	0.0906618108255
9	2758897	2761396	2760147	0.148049219601	0.168811507744	0.0906253389603
9	2761397	2763896	2762647	0.147740860602	0.168407605747	0.0905933364461
9	2763897	2766396	2765147	0.147428703072	0.16800055195	0.0905653792157
9	2766397	2768896	2767647	0.147112643278	0.167590276318	0.0905410305432
9	2768897	2771396	2770147	0.146792535668	0.167176657756	0.090519828683
9	2771397	2773896	2772647	0.146468244367	0.166759582328	0.0905013303128
9	2773897	2776396	2775147	0.146139667843	0.166338969033	0.09048513308
9	2776397	2778896	2777647	0.145806761064	0.165914803588	0.0904708824863
9	2778897	2781409	2780153	0.14546870495	0.165486086239	0.0904582339464
9	2781410	2783909	2782660	0.145126207367	0.165053747143	0.0904469610412
9	2783910	2786409	2785160	0.144780409012	0.164619247711	0.0904368239076
9	2786410	2788909	2787660	0.144430386659	0.164181447442	0.0904275244644
9	2788910	2791409	2790160	0.144076176082	0.163740421684	0.0904188058613
9	2791410	2793909	2792660	0.143717790229	0.163296224953	0.0904103894342
9	2793910	2796409	2795160	0.14335523762	0.162848907452	0.0904019939407
9	2796410	2798933	2797672	0.142986676251	0.162396255088	0.0903932371343
9	2798934	2801435	2800185	0.142613497038	0.161940052293	0.0903837117264
9	2801436	2803935	2802686	0.142237400108	0.161482441703	0.0903729572122
9	2803936	2806435	2805186	0.141856495359	0.161021191777	0.0903604034883
9	2806436	2808935	2807686	0.141470351779	0.160555870676	0.0903454999548
9	2808936	2811435	2810186	0.141078708114	0.16008625345	0.090327718248
9	2811436	2813935	2812686	0.140681283815	0.159612090457	0.0903065178097
9	2813936	2816435	2815186	0.140277772457	0.159133111235	0.0902813338481
9	2816436	2818935	2817686	0.139867874888	0.158649055009	0.0902516124996
9	2818936	2821435	2820186	0.139451469943	0.158159847977	0.0902169746239
9	2821436	2823935	2822686	0.139028539074	0.157665528785	0.0901771385094
9	2823936	2826435	2825186	0.13859905306	0.157166109703	0.090131833762
9	2826436	2828935	2827686	0.138163164826	0.156661752221	0.0900810115937
9	2828936	2831435	2830186	0.137721077224	0.156152655361	0.0900246951765
9	2831436	2833935	2832686	0.137273039183	0.155639056793	0.0899629688392
9	2833936	2836435	2835186	0.136819394505	0.155121292136	0.0898960129869
9	2836436	2838935	2837686	0.136360546341	0.154599765407	0.0898240633935
9	2838936	2841435	2840186	0.135896890358	0.154074866141	0.0897473627381
9	2841436	2844024	2842730	0.135420556804	0.153537677703	0.0896647009141
9	2844025	2846524	2845275	0.134939897254	0.152997616783	0.0895776190599
9	2846525	2849024	2847775	0.134463993143	0.152464789169	0.0894879585971
9	2849025	2851524	2850275	0.133984695433	0.151929967946	0.0893944113678
9	2851525	2854024	2852775	0.133502439939	0.151393575067	0.0892972956731
9	2854025	2856552	2855289	0.133014996375	0.150853075511	0.0891964180891
9	2856553	2859052	2857803	0.132525573895	0.150311977658	0.0890927125764
9	2859053	2861552	2860303	0.132037380573	0.149773756357	0.0889871382766
9	2861553	2864052	2862803	0.131548050391	0.149235720407	0.0888793997774
9	2864053	2866552	2865303	0.131057805361	0.148698031169	0.0887696681485
9	2866553	2869052	2867803	0.130566826917	0.148160799582	0.0886580889011
9	2869053	2871552	2870303	0.130075233268	0.147624067034	0.0885447577931
9	2871553	2874052	2872803	0.129583093783	0.147087827478	0.0884297248894
9	2874053	2876552	2875303	0.129090494579	0.146552100743	0.0883130536983
9	2876553	2879052	2877803	0.128597559482	0.146016947252	0.0881948455136
9	2879053	2881552	2880303	0.128104464909	0.145482487311	0.0880752422371
9	2881553	2884052	2882803	0.127611412777	0.144948872521	0.0879544019511
9	2884053	2886552	2885303	0.127118643313	0.144416284842	0.0878325308723
9	2886553	2889052	2887803	0.126626394196	0.143884891816	0.0877098458836
9	2889053	2891552	2890303	0.126134943157	0.143354901654	0.0875866064314
9	2891553	2894374	2892964	0.125613026597	0.142792560212	0.0874550988593
9	2897897	2900809	2899353	0.124365217156	0.141449705553	0.0871381496733
9	2900810	2903309	2902060	0.123838752785	0.140883611357	0.0870032664922
9	2903310	2905809	2904560	0.123353822763	0.140362307618	0.0868784578466
9	2905810	2908309	2907060	0.122870266543	0.13984252678	0.0867535492246
9	2908310	2910809	2909560	0.122388233387	0.139324348465	0.0866286816091
9	2910810	2913309	2912060	0.121907930037	0.13880790031	0.0865040693688
9	2913310	2915809	2914560	0.121429560614	0.138293295332	0.0863799406305
9	2915810	2918309	2917060	0.12095329368	0.137780601796	0.0862565028101
9	2918310	2920809	2919560	0.120479318028	0.137269912711	0.0861339804355
9	2920810	2923309	2922060	0.120007789452	0.1367612883	0.0860125681648
9	2923310	2925809	2924560	0.119538917763	0.136254843442	0.0858925176191
9	2925810	2928314	2927062	0.119072548991	0.13575030339	0.0857739934283
9	2928315	2930814	2929565	0.118609054195	0.135247969265	0.0856572603476
9	2930815	2933314	2932065	0.118149335535	0.134748730079	0.0855426950768
9	2933315	2935814	2934565	0.117692998438	0.134252084262	0.0854303388703
9	2935815	2938314	2937065	0.117240137632	0.133758059907	0.0853203173402
9	2938315	2940814	2939565	0.116790788442	0.13326662042	0.0852127059885
9	2940815	2943314	2942065	0.116344987158	0.132777736195	0.0851075764788
9	2943315	2945814	2944565	0.115902803724	0.132291413667	0.0850050325763
9	2945815	2948314	2947065	0.11546422979	0.131807583695	0.0849050987446
9	2948315	2950814	2949565	0.115029262799	0.131326188216	0.0848078024686
9	2950815	2953314	2952065	0.11459789454	0.130847163928	0.0847131696465
9	2953315	2955814	2954565	0.114170039443	0.130370355107	0.0846211688613
9	2955815	2958314	2957065	0.113745581115	0.129895562037	0.084531759055
9	2958315	2960814	2959565	0.113324395337	0.12942255798	0.0844449117979
9	2960815	2963314	2962065	0.112906356272	0.128951109725	0.0843606020606
9	2963315	2965814	2964565	0.112491321424	0.128480974395	0.0842787762525
9	2965815	2968314	2967065	0.112079178863	0.12801194768	0.0841994023476
9	2968315	2970814	2969565	0.111669845487	0.127543862792	0.0841224694901
9	2970815	2973314	2972065	0.111263245625	0.127076561502	0.0840479731277
9	2973315	2975814	2974565	0.110859271003	0.126609847804	0.0839758814894
9	2975815	2978314	2977065	0.110457756479	0.126143470204	0.0839061040443
9	2978315	2980814	2979565	0.110058543395	0.125677178648	0.0838385653157
9	2980815	2983314	2982065	0.109661512884	0.12521076318	0.0837732332048
9	2983315	2985814	2984565	0.109266579029	0.124744049654	0.083710106081
9	2985815	2988314	2987065	0.108873640977	0.124276857877	0.0836491591757
9	2988315	2990814	2989565	0.108482641236	0.123809065507	0.0835903982471
9	2990815	2993314	2992065	0.108093530638	0.123340557901	0.083533840564
9	2993315	2995814	2994565	0.107706286814	0.122871233749	0.0834795433767
9	2995815	2998493	2997154	0.107307154219	0.1223841697	0.0834257282269
9	2998494	3001067	2999781	0.106904039545	0.121888677222	0.0833736511377
9	3001068	3003567	3002318	0.106516408987	0.121408705899	0.0833257715012
9	3003568	3006067	3004818	0.106135909667	0.120934105657	0.0832808880085
9	3006068	3008567	3007318	0.105756674763	0.120457600343	0.0832381780337
9	3008568	3011067	3009818	0.105378428182	0.119978826002	0.0831974670275
9	3011068	3013567	3012318	0.105000886371	0.119497414559	0.0831585692993
9	3013568	3016067	3014818	0.104623730473	0.119012976527	0.0831212472553
9	3016068	3018567	3017318	0.104246649697	0.118525132554	0.0830852701239
9	3018568	3021077	3019823	0.103868575767	0.118032509012	0.0830503422813
9	3021078	3023577	3022328	0.103489985079	0.117535713575	0.0830163597363
9	3023578	3026077	3024828	0.1031113673	0.117035388409	0.0829832293744
9	3026078	3028577	3027328	0.102731739325	0.116530224687	0.0829507642975
9	3028578	3031077	3029828	0.102350910974	0.116019951337	0.0829188724064
9	3031078	3033577	3032328	0.101968689799	0.115504302878	0.082887452161
9	3033578	3036077	3034828	0.101584805994	0.114982932177	0.0828563324866
9	3036078	3038577	3037328	0.10119894671	0.114455447242	0.0828253030066
9	3038578	3041077	3039828	0.100810818421	0.113921476338	0.0827941744626
9	3041078	3043577	3042328	0.100420092617	0.113380612589	0.0827627247226
9	3043578	3046077	3044828	0.100026416771	0.112832431201	0.0827306943809
9	3046078	3048577	3047328	0.0996294546003	0.112276528833	0.0826978334979
9	3048578	3051077	3049828	0.0992288345602	0.111712469616	0.0826638545562
9	3054618	3057117	3055868	0.0982438624625	0.110313748296	0.0825755779135
9	3057118	3059617	3058368	0.0978283581775	0.109719067068	0.0825358678937
9	3059618	3062117	3060868	0.0974079420844	0.109114775949	0.082494042285
9	3062118	3064617	3063368	0.096982377769	0.108500602239	0.0824499130669
9	3064618	3067117	3065868	0.0965513699644	0.107876225094	0.0824032225256
9	3067118	3069617	3068368	0.0961146306318	0.107241332699	0.0823537217217
9	3069618	3072128	3070873	0.0956710129609	0.106594346783	0.0823010870924
9	3072129	3074628	3073379	0.0952209085122	0.105935946124	0.082245136654
9	3074629	3077128	3075879	0.0947653103468	0.105267702701	0.0821857872514
9	3077129	3079849	3078489	0.0942824270082	0.104557638813	0.0821198544932
9	3079850	3082349	3081100	0.093791752454	0.103834392908	0.082049654986
9	3082350	3084849	3083600	0.0933146596412	0.103129634533	0.0819783427188
9	3084850	3087349	3086100	0.0928303634523	0.102412793753	0.0819029606027
9	3087350	3089849	3088600	0.0923387970391	0.101683799803	0.0818234613748
9	3089850	3092349	3091100	0.0918398706135	0.10094256228	0.0817397721212
9	3092350	3094849	3093600	0.0913334557222	0.100188951199	0.0816517827181
9	3094850	3097514	3096182	0.0908024370163	0.0993974921017	0.0815562864091
9	3097515	3100014	3098765	0.0902630462794	0.0985923282615	0.0814560417476
9	3100015	3102514	3101265	0.0897332395109	0.0978002903679	0.0813545885249
9	3102515	3105014	3103765	0.0891958898743	0.0969957841878	0.0812488716675
9	3105015	3107588	3106302	0.0886429255958	0.0961666612886	0.0811373036114
9	3107589	3110387	3108988	0.0880489197056	0.0952747141777	0.0810143621547
9	3110388	3113338	3111863	0.0874031430199	0.0943036708197	0.0808771090478
9	3113339	3115838	3114589	0.0867811267822	0.0933671685745	0.0807414108415
9	3115839	3118338	3117089	0.0862022165007	0.0924946420817	0.0806120785421
9	3118339	3120838	3119589	0.0856150683077	0.0916088977724	0.0804779578326
9	3120839	3123338	3122089	0.0850196048375	0.0907098629734	0.0803389923609
9	3123339	3125838	3124589	0.0844157882845	0.0897975043989	0.0801951680425
9	3125839	3128338	3127089	0.0838035813189	0.0888717878526	0.0800464752902
9	3128339	3130838	3129589	0.0831829759158	0.087932710282	0.0798929340813
9	3130839	3133338	3132089	0.0825539358574	0.086980240615	0.079734537019
9	3133339	3135838	3134589	0.081916381037	0.0860143022618	0.079571236319
9	3135839	3138338	3137089	0.0812702183794	0.0850348089133	0.0794029665648
9	3138339	3140838	3139589	0.0806153948779	0.0840417287838	0.0792296788535
9	3140839	3143406	3142123	0.0799428462109	0.0830213307684	0.0790489155534
9	3143407	3145922	3144665	0.0792592959775	0.0819838252779	0.0788624206548
9	3149097	3151596	3150347	0.0776995864133	0.0796150718411	0.0784270348036
9	3151597	3154096	3152847	0.0769996088918	0.0785514589383	0.0782274463397
9	3154097	3156596	3155347	0.0762913438087	0.0774749807682	0.07802297281
9	3156597	3159431	3158014	0.0755267494485	0.0763126294412	0.0777994951072
9	3159432	3161931	3160682	0.0747527398535	0.0751357037262	0.077570525166
9	3161932	3164431	3163182	0.0740193617543	0.074020319348	0.0773511835396
9	3164432	3166931	3165682	0.073278293805	0.0728930064178	0.0771273075687
9	3166932	3169431	3168182	0.0725297190895	0.0717540252378	0.0768990244828
9	3169432	3171931	3170682	0.071773697002	0.0706035200031	0.0766663244619
9	3171932	3174431	3173182	0.071010305585	0.0694416653463	0.0764291972913
9	3174432	3176931	3175682	0.0702396814392	0.0682687125599	0.0761876650428
9	3176932	3179431	3178182	0.0694619593017	0.0670849276858	0.0759417244139
9	3179432	3181931	3180682	0.0686773104913	0.0658906214853	0.0756913969233
9	3181932	3184431	3183182	0.0678859483871	0.0646861574029	0.0754367339129
9	3184432	3186931	3185682	0.0670880828629	0.0634718974027	0.0751777817656
9	3186932	3189431	3188182	0.0662839699221	0.0622482627387	0.07491461745
9	3189432	3191931	3190682	0.0654739266613	0.0610157437934	0.0746473667121
9	3191932	3194431	3193182	0.0646583357899	0.0597749035949	0.0743762058804
9	3194432	3196946	3195689	0.063835323483	0.0585228510764	0.0741005785292
9	3196947	3199446	3198197	0.0630073249208	0.057263225114	0.0738213970069
9	3199447	3201946	3200697	0.0621778414173	0.0560012673892	0.0735399828949
9	3201947	3204446	3203197	0.0613448052096	0.0547337268825	0.0732558057546
9	3204447	3206946	3205697	0.0605088047166	0.0534613866336	0.0729692357739
9	3206947	3209446	3208197	0.0596704884834	0.0521850885924	0.0726807050095
9	3209447	3211946	3210697	0.0588305547422	0.0509057116729	0.0723907054461
9	3211947	3214446	3213197	0.0579896859106	0.0496240964132	0.0720997297387
9	3214447	3216946	3215697	0.0571486560837	0.0483411734247	0.071808363407
9	3216947	3219446	3218197	0.0563082615387	0.0470578969608	0.0715172157292
9	3219447	3221946	3220697	0.0554692706252	0.0457751902287	0.0712268722608
9	3221947	3224446	3223197	0.0546322406399	0.0444937537544	0.0709377193808
9	3224447	3226946	3225697	0.0537976963296	0.0432142549613	0.0706501108166
9	3226947	3229446	3228197	0.0529662339914	0.04193743642	0.0703644667626
9	3229447	3231946	3230697	0.0521384912099	0.0406640822343	0.0700812478879
9	3231947	3234446	3233197	0.0513151134687	0.0393949895081	0.0698009181506
9	3234447	3236946	3235697	0.0504967466912	0.0381309688112	0.0695239306614
9	3236947	3239446	3238197	0.0496840495363	0.0368728505471	0.0692507409496
9	3239447	3241946	3240697	0.0488776835572	0.0356214610872	0.0689818153335
9	3241947	3244446	3243197	0.0480783220896	0.0343776285689	0.0687176466929
9	3244447	3246946	3245697	0.047286610883	0.0331421484347	0.0684587079487
9	3246947	3249446	3248197	0.046503174068	0.0319157772375	0.0682054729516
9	3249447	3251946	3250697	0.0457286314029	0.0306992610567	0.067958420545
9	3251947	3254446	3253197	0.0449636528254	0.0294933913851	0.0677180910106
9	3254447	3256946	3255697	0.0442089509207	0.0282989997212	0.0674850741097
9	3256947	3259446	3258197	0.0434652108882	0.0271168785348	0.0672599468523
9	3259447	3261946	3260697	0.0427331059867	0.0259477907234	0.0670432979468
9	3261947	3264446	3263197	0.0420133064212	0.0247924891716	0.0668357260397
9	3264447	3266946	3265697	0.0413064298112	0.0236516574115	0.06663780284
9	3266947	3269446	3268197	0.040613121101	0.0225260035085	0.0664501350535
9	3269447	3271946	3270697	0.0399340951624	0.0214163139141	0.0662733888183
9	3271947	3274446	3273197	0.039270088277	0.020323408539	0.0661082365916
9	3274447	3276946	3275697	0.038621811238	0.0192480979952	0.0659553062873
9	3276947	3279446	3278197	0.0379899772957	0.0181911962482	0.0658152253454
9	3279447	3281946	3280697	0.0373753225613	0.0171535321314	0.0656886500881
9	3281947	3284446	3283197	0.0367786422979	0.0161360098003	0.0655762810391
9	3284447	3286946	3285697	0.0362007301986	0.0151395383888	0.0654788119652
9	3286947	3289446	3288197	0.0356423644807	0.0141650135085	0.0653969219965
9	3289447	3291946	3290697	0.0351043389887	0.0132133464441	0.0653313069352
9	3291947	3294446	3293197	0.0345875012213	0.0122855067908	0.0652827116511
9	3294447	3296946	3295697	0.0340926325263	0.0113823998071	0.0652518100645
9	3296947	3299446	3298197	0.033620570475	0.0105049903416	0.0652393289105
9	3299447	3301946	3300697	0.0331722005148	0.00965429269562	0.0652460478525
9	3301947	3304446	3303197	0.0327484413285	0.00883136491604	0.0652727684748
9	3304447	3306959	3305703	0.0323493278783	0.00803544470226	0.0653204616065
9	3306960	3309459	3308210	0.0319767527405	0.00726938679615	0.0653899683875
9	3309460	3311959	3310710	0.0316327356802	0.00653660634798	0.0654817768119
9	3311960	3314557	3313259	0.0313112317102	0.00582260420778	0.0655993259172
9	3317729	3320264	3318997	0.0307009134204	0.00434403530201	0.0659568162567
9	3320265	3322764	3321515	0.0304850720128	0.00375430296878	0.0661562834881
9	3322765	3325264	3324015	0.0303035322125	0.00320610111022	0.066381167803
9	3325265	3327764	3326515	0.0301553863763	0.00269598907618	0.0666333979352
9	3327765	3330264	3329015	0.0300413145904	0.00222480130468	0.0669135010134
9	3330265	3332764	3331515	0.029961971838	0.00179334657333	0.0672219833182
9	3332765	3335264	3334015	0.0299179554958	0.00140236779567	0.0675593039136
9	3335265	3337764	3336515	0.0299097968271	0.00105253140789	0.0679258680734
9	3337765	3340415	3339090	0.0299393615889	0.000735830426921	0.0683343617345
9	3340416	3343156	3341786	0.030012095517	0.000452350174877	0.068796034994
9	3343157	3345656	3344407	0.0301242790281	0.000224608895873	0.0692785299124
9	3345657	3348156	3346907	0.030269836153	5.19672070386e-05	0.0697699688196
9	3348157	3350656	3349407	0.0304534323555	-7.65793697077e-05	0.070292129991
9	3350657	3353461	3352059	0.0306901961474	-0.000164145628215	0.0708798812862
9	3353462	3355961	3354712	0.0309707123129	-0.000200918629611	0.071502950429
9	3355962	3358461	3357212	0.0312753677713	-0.000188563984822	0.0721224443055
9	3358462	3360961	3359712	0.0316195283921	-0.000130089433326	0.0727736122805
9	3360962	3363461	3362212	0.0320035946004	-2.4973105914e-05	0.0734567463265
9	3363462	3365961	3364712	0.0324279877792	0.000127333332014	0.0741721521356
9	3365962	3368461	3367212	0.0328931048616	0.000327350732335	0.0749201153238
9	3368462	3370961	3369712	0.0333992859559	0.000575529496298	0.0757008840339
9	3370962	3373461	3372212	0.0339468097177	0.000872262253338	0.0765146443626
9	3373462	3375961	3374712	0.0345359088904	0.00121788087914	0.0773615482267
9	3379015	3381514	3380265	0.0359942270768	0.00216199020536	0.0793619600673
9	3381515	3384014	3382765	0.0367187076605	0.00266715061171	0.0803165824182
9	3384015	3386514	3385265	0.0374856107783	0.00322241094535	0.0813049015565
9	3386515	3389014	3387765	0.0382950986718	0.00382801122566	0.0823270223136
9	3389015	3391514	3390265	0.0391472665268	0.00448411956918	0.0833829882483
9	3391515	3394014	3392765	0.0400421940977	0.0051908966118	0.0844728142591
9	3394015	3396731	3395373	0.0410214450885	0.00598239257919	0.0856458199566
9	3396732	3399231	3397982	0.0420478129674	0.00682975210083	0.0868561508056
9	3399232	3401731	3400482	0.0430752394868	0.00769403913484	0.0880504939648
9	3401732	3404231	3402982	0.0441456840161	0.00860966324752	0.0892785977667
9	3404232	3406731	3405482	0.0452591531341	0.00957673517519	0.0905403738366
9	3406732	3409231	3407982	0.0464156141997	0.0105953165342	0.0918357020572
9	3409232	3411731	3410482	0.0476149400908	0.0116653817292	0.0931643576893
9	3411732	3414231	3412982	0.0488569961802	0.0127869047932	0.0945261003965
9	3414232	3416828	3415530	0.0501667217404	0.0139828891877	0.0959477630012
9	3416829	3419328	3418079	0.0515210823343	0.0152327913475	0.0974038236668
9	3419329	3421828	3420579	0.0528922371628	0.0165106444131	0.0988646429646
9	3421829	3424335	3423082	0.0543075965727	0.0178417381783	0.100359692532
9	3424336	3426921	3425629	0.0557915767981	0.0192494378015	0.101914328297
9	3426922	3429545	3428234	0.0573547642374	0.0207445364164	0.103538834263
9	3429546	3432045	3430796	0.058936668153	0.0222692898725	0.105170228083
9	3432046	3434545	3433296	0.0605227517005	0.0238089690338	0.106794273429
9	3434546	3437045	3435796	0.0621507529564	0.0253998030917	0.108450027239
9	3437046	3439545	3438296	0.0638206699504	0.0270417885183	0.110137472368
9	3439546	3442045	3440796	0.0655324600395	0.028734882843	0.111856554189
9	3442046	3444545	3443296	0.0672860817277	0.0304790545571	0.113607209412
9	3444546	3447045	3445796	0.069081509567	0.0322743010299	0.115389375978
9	3447046	3449545	3448296	0.0709187274542	0.0341206345534	0.117202995922
9	3449546	3452045	3450796	0.0727977249116	0.0360180841877	0.119048005802
9	3452046	3454545	3453296	0.0747184945221	0.0379666976901	0.120924326582
9	3454546	3457045	3455796	0.0766809969421	0.0399664932536	0.12283184509
9	3457046	3459545	3458296	0.0786851289298	0.0420174225358	0.124770389189
9	3459546	3462045	3460796	0.0807307188805	0.0441193701519	0.126739720079
9	3462046	3464545	3463296	0.0828176330319	0.0462722577943	0.128739642977
9	3464546	3467045	3465796	0.0849457581799	0.0484760146456	0.130770004716
9	3467046	3469545	3468296	0.0871149611449	0.0507305364046	0.132830645401
9	3469546	3472045	3470796	0.0893249365107	0.0530355261879	0.134921253455
9	3472046	3474781	3473414	0.091682421531	0.0555028951005	0.137142171926
9	3474782	3477517	3476150	0.094192755768	0.0581393843949	0.139497189651
9	3477518	3480017	3478768	0.0966387947704	0.0607169234167	0.141782621288
9	3480018	3482517	3481268	0.0990141044989	0.0632275802104	0.143993703104
9	3482518	3485017	3483768	0.101427426563	0.065785724223	0.146232270697
9	3485018	3487517	3486268	0.103878212861	0.0683907464453	0.148497840755
9	3487518	3490017	3488768	0.106365911534	0.0710420426671	0.150789913666
9	3490018	3492517	3491268	0.108889930332	0.0737389587678	0.153107961093
9	3492518	3495020	3493769	0.111450727522	0.0764819668033	0.155452417186
9	3495021	3497520	3496271	0.114047750838	0.0792704618284	0.157822783939
9	3497521	3500020	3498771	0.116677083881	0.0821001977077	0.160215520265
9	3500021	3502520	3501271	0.11933999023	0.0849724904363	0.162631812975
9	3505062	3507561	3506312	0.124808387983	0.0908900097549	0.16757290894
9	3507562	3510061	3508812	0.127567731112	0.0938852080335	0.170056092239
9	3510062	3512561	3511312	0.130357508731	0.0969193431164	0.172560198375
9	3512562	3515061	3513812	0.133177118177	0.0999916423393	0.17508480128
9	3515062	3517561	3516312	0.13602602709	0.103101404274	0.177629547515
9	3517562	3520061	3518812	0.138903755882	0.106247985613	0.180194130761
9	3520062	3522561	3521312	0.141809899443	0.109430819821	0.18277831737
9	3522562	3525061	3523812	0.144744098526	0.112649385513	0.185381920245
9	3525062	3527561	3526312	0.147705998169	0.115903162586	0.188004764123
9	3527562	3530061	3528812	0.15069520643	0.119191585736	0.190646653318
9	3530062	3532561	3531312	0.153711230581	0.122513965375	0.19330732822
9	3532562	3535061	3533812	0.156753509526	0.125869529991	0.195986478721
9	3541732	3544231	3542982	0.168126930205	0.138447857135	0.205965544027
9	3544232	3546731	3545482	0.17128318386	0.141946834933	0.208725790948
9	3546732	3549231	3547982	0.174462005863	0.145474068014	0.211502292485
9	3549232	3551731	3550482	0.177662765546	0.149028717496	0.214294663603
9	3551732	3554231	3552982	0.180884844639	0.152609964033	0.217102525398
9	3554232	3556731	3555482	0.184127664484	0.156217030871	0.219925540388
9	3556732	3559286	3558009	0.187425971841	0.159888470993	0.222794085944
9	3559287	3561794	3560541	0.190750766586	0.163591895593	0.225683078484
9	3561795	3564294	3563045	0.194057775821	0.167277806925	0.228554261506
9	3564295	3566794	3565545	0.197377685014	0.170980223273	0.231434487272
9	3566795	3569294	3568045	0.200715109562	0.174704147333	0.234327932338
9	3569295	3571794	3570545	0.204069440089	0.178448750585	0.237234244843
9	3571795	3574294	3573045	0.20744004423	0.182213177859	0.240153053817
9	3574295	3576794	3575545	0.210826236389	0.185996513601	0.243083942507
9	3576795	3579294	3578045	0.214227387376	0.189797902948	0.246026546608
9	3579295	3581794	3580545	0.217642917025	0.193616543209	0.248980546195
9	3581795	3584294	3583045	0.221072338202	0.197451729612	0.251945706834
9	3584295	3586794	3585545	0.224515187224	0.201302791401	0.254921800788
9	3586795	3589474	3588135	0.22809564675	0.205308528203	0.258016311707
9	3589475	3591974	3590725	0.231689508397	0.209329868644	0.26112202832
9	3591975	3594494	3593235	0.235184632971	0.213241168412	0.264142218599
9	3594495	3596994	3595745	0.238691298876	0.21716568554	0.267172335916
9	3596995	3599494	3598245	0.242194917021	0.221086960367	0.27019992517
9	3599495	3601994	3600745	0.245708829696	0.225019804344	0.273236653487
9	3601995	3604494	3603245	0.249232364773	0.228963344353	0.276282081106
9	3604495	3606994	3605745	0.252764891349	0.232916737148	0.279335819071
9	3606995	3609494	3608245	0.256305822471	0.236879173931	0.282397529409
9	3609495	3611994	3610745	0.25985452759	0.240849792638	0.285466840827
9	3611995	3614494	3613245	0.263410248208	0.244827598851	0.288543257785
9	3614495	3616994	3615745	0.266972231609	0.248811611184	0.291626282528
9	3616995	3619494	3618245	0.270539675358	0.252800806995	0.294715353628
9	3619495	3622010	3620753	0.274123218499	0.256806955597	0.297819820661
9	3622011	3624512	3623262	0.277712060366	0.260817858894	0.300930463918
9	3624513	3627012	3625763	0.281292514728	0.264818125546	0.304035519818
9	3627013	3629512	3628263	0.284873822137	0.268817999696	0.307143079196
9	3629513	3632012	3630763	0.288456693203	0.272818194766	0.310253837062
9	3632013	3634512	3633263	0.292040470557	0.276817904363	0.313367294239
9	3634513	3637012	3635763	0.29562448745	0.280816315628	0.316482939868
9	3637013	3639512	3638263	0.299208114055	0.284812651648	0.319600301613
9	3639513	3642015	3640764	0.302792188599	0.288807778825	0.322720181457
9	3642016	3644515	3643266	0.306376152029	0.292801020395	0.325842151807
9	3644516	3647015	3645766	0.30995521257	0.296786987066	0.32896209428
9	3647016	3649515	3648266	0.313531785151	0.300768312779	0.332082175156
9	3649516	3652015	3650766	0.31710543877	0.304744460007	0.335202082515
9	3652016	3654515	3653266	0.320675631906	0.308714776023	0.338321401446
9	3654516	3657015	3655766	0.324241810467	0.312678594928	0.341439709575
9	3657016	3659515	3658266	0.327803448444	0.316635280743	0.344556611709
9	3659516	3662015	3660766	0.33136004314	0.320584221702	0.347671733784
9	3662016	3664515	3663266	0.334911080316	0.324524797728	0.350784685681
9	3664516	3667015	3665766	0.33845600181	0.328456344244	0.353895036988
9	3667016	3669634	3668325	0.342077693327	0.332470647796	0.35707569245
9	3669635	3672134	3670885	0.345693345767	0.336475771457	0.360254118565
9	3672135	3674634	3673385	0.349216585757	0.340376049678	0.363354371196
9	3674635	3677134	3675885	0.352731822346	0.344264936101	0.366450709029
9	3677135	3679634	3678385	0.356238687832	0.348141949619	0.369542894458
9	3679635	3682134	3680885	0.359736821006	0.352006631764	0.372630676779
9	3682135	3684634	3683385	0.363225878983	0.355858557837	0.375713805367
9	3684635	3687137	3685886	0.366706870018	0.359698817347	0.378793195678
9	3687138	3689637	3688388	0.370179427089	0.363526985336	0.381868541752
9	3689638	3692137	3690888	0.373639060324	0.367338097727	0.384935876765
9	3692138	3694681	3693410	0.377118466869	0.371168130869	0.388024234974
9	3697829	3700328	3699079	0.384898424202	0.379721557726	0.394942640771
9	3700329	3702828	3701579	0.388310382855	0.383468085777	0.397982417413
9	3702829	3705328	3704079	0.391710229692	0.387198463559	0.401014879288
9	3705329	3707828	3706579	0.395097662274	0.390912363748	0.404039753529
9	3707829	3710328	3709079	0.398472395054	0.394609489401	0.407056773388
9	3710329	3712828	3711579	0.401834096134	0.398289500156	0.410065621865
9	3712829	3715328	3714079	0.405182417153	0.401952031947	0.413065970767
9	3715329	3717828	3716579	0.408517042596	0.4055967579	0.416057518485
9	3717829	3720328	3719079	0.411837648599	0.409223356091	0.419039937223
9	3720329	3722828	3721579	0.415143953391	0.41283156649	0.422012919038
9	3722829	3725328	3724079	0.418435671944	0.416421132528	0.424976145183
9	3725329	3727828	3726579	0.421712566914	0.419991850421	0.427929337263
9	3727829	3730328	3729079	0.424974473284	0.423543594625	0.430872279633
9	3730329	3732828	3731579	0.428221258787	0.427076276033	0.433804787006
9	3732829	3735328	3734079	0.431452838031	0.430589860926	0.436726712573
9	3735329	3737847	3736588	0.434680732495	0.434096914886	0.439648430001
9	3737848	3740347	3739098	0.437894537884	0.437586165787	0.442560486928
9	3740348	3742847	3741598	0.441080217222	0.441042432695	0.445450095363
9	3742848	3745347	3744098	0.444250600903	0.444479694613	0.448328822773
9	3745348	3747847	3746598	0.447405718422	0.447898033002	0.451196634976
9	3747848	3750347	3749098	0.450545635383	0.451297562094	0.454053541478
9	3750348	3752847	3751598	0.453670427048	0.454678402632	0.456899568799
9	3752848	3755347	3754098	0.456780147174	0.458040646688	0.459734732116
9	3755348	3757847	3756598	0.459874851197	0.461384381521	0.462559054281
9	3757848	3760347	3759098	0.462954656353	0.464709750503	0.465372628938
9	3760348	3762847	3761598	0.466019662908	0.468016868389	0.468175546906
9	3762848	3765347	3764098	0.469069980198	0.471305856389	0.470967910456
9	3765348	3767847	3766598	0.472105684336	0.474576794399	0.473749796182
9	3767848	3770347	3769098	0.475126754726	0.477829640945	0.476521206132
9	3770348	3772847	3771598	0.478133112056	0.481064286257	0.479282090355
9	3772848	3775347	3774098	0.481124727944	0.484280676382	0.482032440775
9	3775348	3777847	3776598	0.484101632468	0.48747882173	0.484772299319
9	3777848	3780347	3779098	0.487063894929	0.490658776697	0.487501742429
9	3780348	3783071	3781710	0.490143326124	0.49396186092	0.490342434778
9	3783072	3785571	3784322	0.493206905058	0.497245223485	0.493171873291
9	3785572	3788071	3786822	0.496124145101	0.500369198899	0.495869318016
9	3788072	3790571	3789322	0.499026565423	0.50347480732	0.498556157005
9	3790572	3793071	3791822	0.501914001012	0.506561881768	0.501232228619
9	3793072	3795571	3794322	0.504786326416	0.509630300145	0.503897404321
9	3795572	3798071	3796822	0.507643398062	0.512679921922	0.506551538517
9	3798072	3800571	3799322	0.51048507806	0.515710619393	0.509194482431
9	3800572	3803071	3801822	0.513311256647	0.518722293428	0.511826114075
9	3803072	3805638	3804355	0.516158898336	0.521754299437	0.514480896702
9	3805639	3808138	3806889	0.518991778108	0.524768023176	0.517125109306
9	3808139	3810638	3809389	0.52177126544	0.527722405615	0.519722636334
9	3810639	3813493	3812066	0.524730919801	0.5308654602	0.522492030535
9	3813494	3816259	3814877	0.527820584113	0.534143400132	0.525386980303
9	3816260	3818902	3817581	0.53077526922	0.537275047999	0.528159225528
9	3818903	3821402	3820153	0.533569895865	0.540234244065	0.530784703435
9	3821403	3823902	3822653	0.536271464872	0.54309229241	0.533325910637
9	3823903	3826402	3825153	0.538958398571	0.545932302554	0.535856427221
9	3826403	3828902	3827653	0.541630659996	0.548754264744	0.538376173307
9	3828903	3831402	3830153	0.544288242747	0.551558202407	0.5408850977
9	3831403	3833902	3832653	0.546931186732	0.554344194814	0.543383187284
9	3833903	3836402	3835153	0.549559519855	0.557112306677	0.545870422009
9	3836403	3838902	3837653	0.552173269625	0.559862586781	0.548346804323
9	3838903	3841402	3840153	0.554772538397	0.562595162241	0.550812409188
9	3841403	3843902	3842653	0.557357447485	0.565310184541	0.553267322487
9	3843903	3846402	3845153	0.559928106717	0.568007800603	0.555711609707
9	3846403	3848902	3847653	0.562484645782	0.570688177927	0.558145353242
9	3848903	3851402	3850153	0.565027250051	0.573351524478	0.560568707181
9	3851403	3853902	3852653	0.567556221809	0.575998153728	0.562981958798
9	3853903	3856402	3855153	0.570071931735	0.578628454614	0.565385457278
9	3856403	3858902	3857653	0.572574790377	0.581242863456	0.567779583327
9	3858903	3861402	3860153	0.575065211053	0.58384182257	0.570164714809
9	3861403	3863902	3862653	0.577543594492	0.586425759173	0.572541219518
9	3863903	3866402	3865153	0.580010260704	0.588995009623	0.574909394033
9	3866403	3868902	3867653	0.58246554858	0.591549927588	0.577269554242
9	3868903	3871402	3870153	0.584909823441	0.594090903981	0.579622026827
9	3871403	3873902	3872653	0.587343437868	0.596618325699	0.581967110214
9	3873903	3876402	3875153	0.589766768085	0.599132614197	0.584305113674
9	3876403	3878902	3877653	0.592180221564	0.601634224549	0.586636374452
9	3878903	3881402	3880153	0.594584185984	0.604123588341	0.588961213581
9	3881403	3883902	3882653	0.596978958474	0.606601049152	0.591279859698
9	3883903	3886402	3885153	0.599364806863	0.609066927724	0.593592506293
9	3886403	3888902	3887653	0.601742013137	0.611521566357	0.595899351393
9	3888903	3891402	3890153	0.60411088997	0.613965343135	0.598200614775
9	3891403	3893902	3892653	0.606471813018	0.6163987028	0.600496574794
9	3893903	3896402	3895153	0.608825183066	0.618822108189	0.602787541848
9	3896403	3898902	3897653	0.611171393539	0.621236017327	0.605073814306
9	3898903	3901402	3900153	0.613510867026	0.623640921671	0.607355712478
9	3901403	3903902	3902653	0.615843967988	0.626037238176	0.609633517608
9	3903903	3906402	3905153	0.618171008673	0.628425328862	0.61190746048
9	3906403	3908902	3907653	0.620492304762	0.630805564373	0.614177769448
9	3908903	3911402	3910153	0.622808065721	0.633178210526	0.616444565544
9	3911403	3913902	3912653	0.62511838676	0.635543413022	0.618707865503
9	3913903	3916402	3915153	0.6274233595	0.637901312241	0.620967684778
9	3916403	3918902	3917653	0.629723091449	0.640252070653	0.623224049403
9	3918903	3921402	3920153	0.632017659442	0.642595822179	0.625476952294
9	3921403	3923902	3922653	0.634307105219	0.644932665644	0.627726351311
9	3923903	3926402	3925153	0.636591387217	0.647262615344	0.629972124022
9	3926403	3928902	3927653	0.638870458692	0.649585677834	0.632214147499
9	3928903	3931402	3930153	0.641144286187	0.651901872632	0.634452313743
9	3931403	3933902	3932653	0.643412914199	0.654211293533	0.636686597631
9	3933903	3936402	3935153	0.645676441294	0.656514093179	0.638917021649
9	3936403	3938902	3937653	0.647934957225	0.658810416803	0.6411435996
9	3938903	3941402	3940153	0.650188517808	0.661100359795	0.643366327986
9	3941403	3943902	3942653	0.652437168068	0.663384002428	0.645585196652
9	3943903	3946402	3945153	0.654680931758	0.665661400969	0.647800180926
9	3946403	3948902	3947653	0.656919841608	0.667932622334	0.650011268056
9	3948903	3951402	3950153	0.659153987883	0.670197784836	0.65221851483
9	3951403	3953902	3952653	0.66138352902	0.672457071855	0.654422050284
9	3953903	3956402	3955153	0.66360866385	0.674710709	0.656622045436
9	3956403	3958902	3957653	0.665829489155	0.676958811406	0.658818579392
9	3958903	3961402	3960153	0.668046065908	0.679201451645	0.661011701226
9	3961403	3963902	3962653	0.670258498231	0.681438744505	0.663201503946
9	3963903	3966402	3965153	0.672466899353	0.68367081457	0.665388088923
9	3966403	3968902	3967653	0.674671367544	0.685897779821	0.667571532036
9	3968903	3971402	3970153	0.676871988231	0.688119751597	0.669751891953
9	3971403	3973902	3972653	0.679068772708	0.69033676156	0.671929167688
9	3973903	3976402	3975153	0.681261710532	0.692548822088	0.674103330711
9	3976403	3978902	3977653	0.683450777979	0.694755934028	0.676274336624
9	3978903	3981402	3980153	0.685635916924	0.696958056829	0.678442115021
9	3981403	3983902	3982653	0.687816979032	0.699155040091	0.680606524082
9	3983903	3986407	3985155	0.689995523476	0.701348452298	0.682769115298
9	3986408	3988911	3987660	0.692172208934	0.703538956859	0.684930542404
9	3988912	3991411	3990162	0.694341597746	0.705721077117	0.687085417139
9	3991412	3993916	3992664	0.696506047957	0.707897169642	0.689236108835
9	3993917	3996416	3995167	0.69866621049	0.710067867624	0.691383294868
9	3996417	3998916	3997667	0.700818463984	0.712229499806	0.69352341305
9	3998917	4001416	4000167	0.702965270994	0.714384500795	0.69565895514
9	4001417	4003916	4002667	0.705106505715	0.716532672563	0.697789875804
9	4003917	4006416	4005167	0.707242089928	0.718673851354	0.699916189874
9	4006417	4008916	4007667	0.709371959758	0.720807891453	0.702037920415
9	4008917	4011416	4010167	0.71149600333	0.722934598533	0.704155044582
9	4011417	4013916	4012667	0.713614064354	0.725053740354	0.706267485014
9	4013917	4016416	4015167	0.715726002359	0.727165111834	0.708375171367
9	4016417	4018916	4017667	0.717831650954	0.729268475635	0.71047801394
9	4018917	4021416	4020167	0.719930835702	0.731363581428	0.712575923587
9	4021417	4023916	4022667	0.722023421572	0.733450226873	0.714668841022
9	4023917	4026428	4025173	0.724114304822	0.735533226441	0.716761738356
9	4026429	4028928	4027679	0.726198400606	0.737607457296	0.718849593662
9	4028929	4031428	4030179	0.728270658524	0.739667852538	0.720927407827
9	4031429	4033928	4032679	0.7303360023	0.741719281463	0.723000163929
9	4033929	4036428	4035179	0.732394349448	0.743761630207	0.725067830067
9	4036429	4038928	4037679	0.734445529671	0.74579468811	0.727130297588
9	4038929	4041428	4040179	0.736489335055	0.747818213656	0.729187408448
9	4041429	4043928	4042679	0.738525571219	0.7498319956	0.731239001926
9	4043929	4046428	4045179	0.740554042414	0.751835824049	0.733284913415
9	4046429	4048928	4047679	0.742574510475	0.753829449662	0.735324933347
9	4048929	4051641	4050285	0.744671869697	0.755896481519	0.737444945852
9	4051642	4054141	4052892	0.746760826119	0.75795270409	0.739558903091
9	4054142	4056641	4055392	0.748755235129	0.759913485032	0.741579489724
9	4056642	4059166	4057904	0.750750448708	0.761872719363	0.743603180402
9	4059167	4061751	4060459	0.75277075698	0.76385420948	0.745654681269
9	4061752	4064251	4063002	0.754772389985	0.765815007719	0.747689586453
9	4064252	4066751	4065502	0.756731080332	0.767731452046	0.749683133766
9	4066752	4069251	4068002	0.758680590372	0.769636677033	0.751669602066
9	4069252	4071751	4070502	0.760620773409	0.771530578858	0.75364881654
9	4071752	4074251	4073002	0.762551437867	0.7734129945	0.755620566581
9	4074252	4076751	4075502	0.764472363555	0.775283724095	0.757584621705
9	4076752	4079251	4078002	0.766383339567	0.777142582454	0.759540756166
9	4079252	4081751	4080502	0.768284171178	0.778989405083	0.761488754304
9	4081752	4084251	4083002	0.770174672747	0.780824040154	0.763428406676
9	4084252	4086751	4085502	0.772054646376	0.782646317019	0.765359504749
9	4086752	4089251	4088002	0.773923910913	0.784456088263	0.767281848058
9	4089252	4091751	4090502	0.77578231327	0.786253236787	0.769195260671
9	4091752	4094251	4093002	0.777629760678	0.788037703583	0.771099629598
9	4094252	4096751	4095502	0.779466132515	0.789809395862	0.772994821121
9	4096752	4099251	4098002	0.781291268815	0.791568164736	0.774880677678
9	4099252	4101751	4100502	0.783104991929	0.793313835229	0.776757032506
9	4101752	4104251	4103002	0.784907090519	0.795046208093	0.778623676272
9	4104252	4106751	4105502	0.786697359784	0.796765096917	0.780480395682
9	4106752	4109251	4108002	0.788475583093	0.798470305877	0.78232696364
9	4109252	4111751	4110502	0.790241594498	0.800161697099	0.784163192621
9	4111752	4114251	4113002	0.791995232469	0.801839140276	0.785988896267
9	4114252	4116751	4115502	0.793736390561	0.80350254825	0.787803959419
9	4116752	4119251	4118002	0.795464932149	0.805151778053	0.789608263158
9	4119252	4121751	4120502	0.797180750995	0.806786715488	0.791401717523
9	4121752	4124251	4123002	0.79888375382	0.80840726044	0.793184245508
9	4124252	4126751	4125502	0.800573927998	0.810013399653	0.794955845198
9	4126752	4129251	4128002	0.802251302354	0.81160516144	0.796716555958
9	4129252	4131751	4130502	0.803915901426	0.813182571654	0.798466410914
9	4131752	4134251	4133002	0.805567753507	0.814745667057	0.800205439675
9	4134252	4136751	4135502	0.807206894054	0.816294496441	0.801933672476
9	4136752	4139251	4138002	0.808833292863	0.817829040967	0.803651075125
9	4139252	4141751	4140502	0.810446883052	0.819349236931	0.805357584284
9	4141752	4144260	4143006	0.812050135563	0.82085740033	0.807055834333
9	4144261	4146760	4145511	0.813641000387	0.822351595011	0.808743670288
9	4146761	4149260	4148011	0.81521562861	0.823828218179	0.810417004997
9	4149261	4151760	4150511	0.81677713688	0.825290206117	0.812079145804
9	4151761	4154260	4153011	0.818325385249	0.826737427355	0.813729954667
9	4154261	4156760	4155511	0.819860277837	0.828169799508	0.815369333317
9	4156761	4159260	4158011	0.821381774251	0.829587296539	0.816997239817
9	4159261	4161760	4160511	0.822889878924	0.830989945346	0.81861366081
9	4161761	4164260	4163011	0.824384613687	0.832377787948	0.820218600537
9	4164261	4166760	4165511	0.8258659593	0.833750802098	0.82181204641
9	4166761	4169260	4168011	0.827333846147	0.835108898531	0.82339395208
9	4169261	4171760	4170511	0.828788258706	0.836452052075	0.824964308861
9	4171761	4174260	4173011	0.830229267329	0.837780330757	0.826523179059
9	4174261	4176760	4175511	0.831656985419	0.839093845565	0.828070670165
9	4176761	4179260	4178011	0.833071525972	0.840392704442	0.829606897964
9	4179261	4181760	4180511	0.834473076588	0.841677093632	0.831132050523
9	4181761	4184260	4183011	0.835861892435	0.84294726609	0.832646382352
9	4184261	4187137	4185699	0.837341268231	0.844297425522	0.834262835234
9	4190986	4193588	4192287	0.840908789966	0.847541073065	0.838175436026
9	4193589	4196088	4194839	0.842269472376	0.848773577762	0.839673202062
9	4196089	4198595	4197342	0.843593121121	0.849970046206	0.841133115529
9	4198596	4201095	4199846	0.84490706133	0.851155307186	0.842585152388
9	4201096	4203648	4202372	0.846222837196	0.852339814757	0.844042008818
9	4203649	4206148	4204899	0.847530030658	0.853514231379	0.84549208742
9	4206149	4208648	4207399	0.848814958554	0.854666385572	0.846920058096
9	4208649	4211148	4209899	0.850092293529	0.855809570055	0.848342062994
9	4211149	4213648	4212399	0.85136273933	0.856944525786	0.849758749745
9	4213649	4216148	4214899	0.852627050304	0.858072051999	0.851170807534
9	4216149	4218650	4217400	0.853886563763	0.859193476632	0.852579569691
9	4218651	4221150	4219901	0.855141639891	0.860309258522	0.853985278342
9	4221151	4223650	4222401	0.856392639439	0.861419852532	0.855388182262
9	4223651	4226150	4224901	0.857640930643	0.862526608674	0.856789663268
9	4226151	4228650	4227401	0.858887381971	0.86363044631	0.858190533564
9	4228651	4231150	4229901	0.860132736853	0.864732149015	0.859591490889
9	4231151	4233650	4232401	0.861377666334	0.86583242319	0.860993162597
9	4233651	4236150	4234901	0.862622933876	0.86693207208	0.862396257918
9	4236151	4238650	4237401	0.863869263455	0.86803184975	0.863801453422
9	4238651	4241327	4239989	0.865161236354	0.869171144622	0.865258945197
9	4241328	4243827	4242578	0.866456242861	0.870312447568	0.866720576799
9	4243828	4246327	4245078	0.86770979901	0.871416690615	0.868135971314
9	4246328	4248827	4247578	0.868966968469	0.872523683966	0.869555864745
9	4248828	4251417	4250123	0.870251128173	0.873654084078	0.871006556164
9	4251418	4253917	4252668	0.871540404981	0.874788717881	0.872463224689
9	4253918	4256431	4255175	0.872816152127	0.87591128377	0.873904665241
9	4256432	4258931	4257682	0.874098280888	0.877039420513	0.875353230104
9	4258932	4261431	4260182	0.875383894356	0.878170691216	0.876805511173
9	4261432	4263931	4262682	0.876677260252	0.879308944859	0.878266222715
9	4263932	4266437	4265185	0.87798059303	0.880456212333	0.879737773685
9	4266438	4268937	4267688	0.879292900386	0.881611693105	0.881218960405
9	4268938	4271437	4270188	0.880613050136	0.882774456111	0.882708429098
9	4271438	4273937	4272688	0.881943047946	0.883946330648	0.884208371868
9	4273938	4276437	4275188	0.883283332605	0.885127756122	0.885719227133
9	4276438	4278937	4277688	0.884634249632	0.886319075952	0.887241342431
9	4278938	4281454	4280196	0.886000337632	0.887524311365	0.888779809569
9	4281455	4283954	4282705	0.887377970145	0.888740281551	0.89033052549
9	4283955	4286454	4285205	0.888761661498	0.889962124891	0.891887344312
9	4286455	4288954	4287705	0.890156314196	0.891194126517	0.893455837573
9	4288955	4291454	4290205	0.891561904804	0.892436216911	0.895036038249
9	4291455	4293954	4292705	0.89297848928	0.893688404955	0.896628062906
9	4293955	4296454	4295205	0.894406251737	0.894950830681	0.898232152281
9	4296455	4298954	4297705	0.895845476436	0.896223741173	0.899848634714
9	4298955	4301454	4300205	0.897296408045	0.897507336088	0.901477810883
9	4301455	4303954	4302705	0.898759141045	0.89880165646	0.903119843734
9	4303955	4306454	4305205	0.900233645127	0.900106617241	0.904774772623
9	4306455	4308954	4307705	0.901719879543	0.901422118656	0.906442628105
9	4308955	4311454	4310205	0.903217856011	0.902748123676	0.908123479271
9	4311455	4313954	4312705	0.904727607681	0.904084632714	0.909817400675
9	4313955	4316454	4315205	0.906249255811	0.905431742322	0.91152454714
9	4316455	4318954	4317705	0.907783009633	0.906789642357	0.913245156031
9	4318955	4321525	4320240	0.909350863412	0.908177823203	0.915003890518
9	4321526	4324226	4322876	0.910994956834	0.909633618791	0.916848004258
9	4324227	4326726	4325477	0.912631149401	0.911082525668	0.918683135486
9	4326727	4329226	4327977	0.914217011683	0.912486969377	0.920461719138
9	4329227	4331726	4330477	0.91581606393	0.913903226558	0.922254987335
9	4331727	4334226	4332977	0.917428592146	0.91533159497	0.92406322793
9	4334227	4336735	4335481	0.919057545128	0.916774749558	0.925889693834
9	4336736	4339235	4337986	0.920701364699	0.918231387111	0.927732565216
9	4339236	4341735	4340486	0.922356404528	0.919698352809	0.929587680516
9	4341736	4344235	4342986	0.924026206423	0.921178865913	0.931458935718
9	4344236	4346949	4345593	0.925783347606	0.922737387752	0.933427562789
9	4346950	4349449	4348200	0.927556829146	0.924311074789	0.935413895394
9	4349450	4351949	4350700	0.92927293068	0.925834567414	0.937335307842
9	4351950	4354449	4353200	0.931004235374	0.927372355615	0.939273010035
9	4354450	4356949	4355700	0.932750896342	0.928924675147	0.941227072251
9	4356950	4359449	4358200	0.93451310155	0.930491802944	0.943197590921
9	4359450	4361949	4360700	0.936291046381	0.932074033203	0.945184658436
9	4361950	4364449	4363200	0.93808493135	0.933671673979	0.947188364895
9	4364450	4366949	4365700	0.939894970549	0.935285044263	0.94920881952
9	4366950	4369469	4368210	0.941728752108	0.93692104263	0.951254358268
9	4369470	4371969	4370720	0.943579271104	0.938573540715	0.953317051055
9	4371970	4374469	4373220	0.945439182309	0.940236063595	0.955388633138
9	4374470	4376969	4375720	0.94731588347	0.941915280614	0.957477294042
9	4376970	4379469	4378220	0.949209372638	0.943611243078	0.959582987536
9	4379470	4381969	4380720	0.951119516786	0.945323861113	0.961705551884
9	4381970	4384469	4383220	0.953046014738	0.947052859384	0.963844685672
9	4384470	4386975	4385723	0.954990918712	0.948800076295	0.966002701939
9	4386976	4389475	4388226	0.956951610657	0.950563151166	0.968176737458
9	4389476	4391975	4390726	0.958925292889	0.952339538367	0.970363755842
9	4391976	4394475	4393226	0.960913849475	0.954130904592	0.972565909081
9	4394476	4396975	4395726	0.962916877094	0.955936872718	0.97478279769
9	4396976	4399589	4398283	0.964980127885	0.957798740842	0.977065058111
9	4399590	4402089	4400840	0.967057628369	0.959675060666	0.979361850999
9	4402090	4404589	4403340	0.969102040929	0.961522999494	0.981620953591
9	4404590	4407089	4405840	0.971158949733	0.963383697371	0.98389282978
9	4407090	4409589	4408340	0.973227815693	0.965256665527	0.986176926058
9	4409590	4412089	4410840	0.975308160656	0.967141473337	0.988472751394
9	4412090	4414589	4413340	0.9773995023	0.969037659891	0.990779836753
9	4414590	4417089	4415840	0.979501420889	0.970944825362	0.993097775771
9	4417090	4419589	4418340	0.981613498985	0.972862576019	0.995426154738
9	4419590	4422089	4420840	0.983735237864	0.974790406238	0.997764498785
9	4422090	4424589	4423340	0.985866157158	0.976727830186	1.00011234937
9	4424590	4427089	4425840	0.988005810175	0.978674404475	1.00246927221
9	4427090	4429589	4428340	0.990153790776	0.980629735386	1.0048348582
9	4429590	4432089	4430840	0.992309690525	0.982593441919	1.00720866642
9	4432090	4434589	4433340	0.994472972084	0.984565017713	1.00959012077
9	4434590	4437089	4435840	0.996643089822	0.986543951935	1.0119786343
9	4437090	4439589	4438340	0.998819497094	0.988529715598	1.01437363848
9	4439590	4442089	4440840	1.00100167551	0.990521801979	1.01677459885
9	4442090	4444589	4443340	1.00318916411	0.992519767408	1.01918103009
9	4444590	4447089	4445840	1.00538161388	0.994523287271	1.02159254885
9	4447090	4449589	4448340	1.00757875116	0.996532119515	1.02400883852
9	4449590	4452149	4450870	1.00980677097	0.998570246702	1.02645867907
9	4452150	4454931	4453541	1.01216364859	1.00072744118	1.02904971455
9	4454932	4457431	4456182	1.01449857409	1.00286580159	1.03161605567
9	4457432	4459931	4458682	1.01671280035	1.00489482433	1.03404916307
9	4459932	4462431	4461182	1.01893075588	1.00692847845	1.03648575649
9	4462432	4464931	4463682	1.02115230952	1.00896668975	1.03892563729
9	4464932	4467431	4466182	1.02337734466	1.01100939522	1.04136862561
9	4467432	4470261	4468847	1.02575300573	1.01319186248	1.04397614638
9	4473470	4475969	4474720	1.03100258506	1.01802026426	1.0497345508
9	4475970	4478469	4477220	1.03324349589	1.02008395834	1.05219096623
9	4478470	4480969	4479720	1.03548842959	1.02215299579	1.05465064483
9	4480970	4483469	4482220	1.03773750798	1.02422754673	1.05711364434
9	4483470	4485969	4484720	1.03999072893	1.02630763915	1.05957991481
9	4485970	4488469	4487220	1.04224809152	1.0283933062	1.06204940245
9	4488470	4490969	4489720	1.0445094972	1.03048446363	1.06452197969
9	4490970	4493469	4492220	1.04677478853	1.03258095518	1.0669974748
9	4493470	4495969	4494720	1.04904379384	1.03468260401	1.06947570986
9	4495970	4498469	4497220	1.05131631326	1.03678918885	1.07195649411
9	4498470	4500969	4499720	1.05359208375	1.03890039524	1.07443960176
9	4500970	4503474	4502222	1.05587254937	1.04101747366	1.07692668707
9	4503475	4505974	4504725	1.0581562722	1.04313895875	1.07941630068
9	4505975	4508474	4507225	1.0604390038	1.04526075959	1.08190394291
9	4508475	4510974	4509725	1.06272290615	1.04738474801	1.08439209459
9	4510975	4513474	4512225	1.06500742858	1.0495102919	1.08688026143
9	4513475	4515974	4514725	1.06729202069	1.05163677401	1.08936793283
9	4515975	4518474	4517225	1.06957616651	1.05376361609	1.09185462714
9	4518475	4520974	4519725	1.0718593488	1.05589024848	1.09433984936
9	4520975	4523474	4522225	1.07414102186	1.05801608602	1.09682306207
9	4523475	4525974	4524725	1.07642070389	1.06014061244	1.0993037872
9	4525975	4528474	4527225	1.07869790177	1.06226330249	1.10178153338
9	4528475	4530974	4529725	1.0809721424	1.06438364948	1.10425583133
9	4537901	4540400	4539151	1.0895142678	1.07235060654	1.11354774748
9	4540401	4542900	4541651	1.09176975184	1.07445476709	1.11600087855
9	4542901	4545400	4544151	1.09402046568	1.07655463132	1.11844870805
9	4545401	4547900	4546651	1.09626619329	1.07864998004	1.12089098937
9	4547901	4550400	4549151	1.09850679849	1.0807406856	1.12332754497
9	4550401	4552900	4551651	1.10074221434	1.08282670309	1.1257582517
9	4552901	4555400	4554151	1.10297236163	1.08490799233	1.12818294951
9	4555401	4557900	4556651	1.1051971672	1.08698452162	1.13060147745
9	4557901	4560400	4559151	1.10741657377	1.08905627043	1.13301369544
9	4560401	4563111	4561756	1.10972341803	1.09120994137	1.13552041237
9	4563112	4565611	4564362	1.11202520492	1.09335921232	1.13802104288
9	4565612	4568111	4566862	1.11422766533	1.09541603347	1.14041319626
9	4568112	4570611	4569362	1.11642446118	1.09746785419	1.1427986175
9	4570612	4573111	4571862	1.11861553862	1.09951463345	1.14517721686
9	4573112	4575611	4574362	1.12080081205	1.10155629867	1.14754887526
9	4575612	4578111	4576862	1.12298019272	1.10359277568	1.14991346973
9	4578112	4580611	4579362	1.12515361299	1.10562402226	1.15227088612
9	4580612	4583111	4581862	1.12732112234	1.10765012584	1.15462111206
9	4583112	4585611	4584362	1.12948283738	1.1096712551	1.1569641912
9	4585612	4588111	4586862	1.13163890099	1.11168761018	1.15930018995
9	4588112	4590611	4589362	1.13378948913	1.11369942983	1.16162920083
9	4590612	4593111	4591862	1.13593469114	1.11570685925	1.1639512394
9	4593112	4595611	4594362	1.13807457251	1.11771000424	1.16626630969
9	4595612	4598111	4596862	1.14020921289	1.11970898744	1.16857442448
9	4598112	4600611	4599362	1.14233867678	1.12170393044	1.17087556337
9	4600612	4603111	4601862	1.14446301988	1.12369494745	1.1731696949
9	4603112	4605617	4604365	1.14658486544	1.12568456806	1.17545955033
9	4612016	4614515	4613266	1.1540896836	1.13273049738	1.18354424992
9	4614516	4617045	4615781	1.15619867039	1.13471336714	1.18581165443
9	4617046	4619545	4618296	1.15830249849	1.13669280911	1.18807129026
9	4619546	4622045	4620796	1.16038859315	1.13865708122	1.19030954644
9	4622046	4624545	4623296	1.16246941109	1.14061800859	1.19253967749
9	4624546	4627045	4625796	1.16454486462	1.14257562555	1.19476145089
9	4627046	4629545	4628296	1.16661495256	1.14453004817	1.19697473054
9	4629546	4632045	4630796	1.16867978579	1.1464814972	1.19917950283
9	4632046	4634545	4633296	1.17073939988	1.14843009718	1.20137570592
9	4634546	4637045	4635796	1.17279366887	1.15037578173	1.20356315022
9	4637046	4639545	4638296	1.17484241784	1.15231843563	1.20574159774
9	4639546	4642045	4640796	1.17688545681	1.15425793518	1.20791079008
9	4642046	4644545	4643296	1.17892253052	1.15619408123	1.21007042339
9	4644546	4647045	4645796	1.18095341881	1.15812669795	1.21222024581
9	4647046	4649577	4648312	1.182990854	1.16006794908	1.21437370046
9	4649578	4652077	4650828	1.18502161572	1.16200528477	1.21651678678
9	4652078	4654577	4653328	1.18703263175	1.16392623248	1.21863575786
9	4654578	4657077	4655828	1.18903665682	1.16584298981	1.22074408686
9	4657078	4659577	4658328	1.19103354501	1.16775545735	1.22284161735
9	4659578	4662529	4661054	1.19320260312	1.16983576596	1.22511622464
9	4662530	4665029	4663780	1.19536265239	1.17191058534	1.22737741877
9	4665030	4667529	4666280	1.19733548065	1.17380842112	1.22943909337
9	4667530	4670029	4668780	1.19930033072	1.17570139583	1.23148899588
9	4670030	4672529	4671280	1.20125706792	1.17758946315	1.23352693415
9	4672530	4675062	4673796	1.20321802601	1.17948463841	1.23556566728
9	4675063	4677562	4676313	1.20517134272	1.18137556621	1.2375927905
9	4677563	4680062	4678813	1.20710309255	1.18324880755	1.2395938588
9	4680063	4682562	4681313	1.20902653206	1.18511726504	1.24158260081
9	4682563	4685062	4683813	1.21094170406	1.18698105142	1.24355902934
9	4685063	4687562	4686313	1.21284867269	1.18884027912	1.24552319852
9	4687563	4690071	4688817	1.21475063807	1.19069809521	1.24747841325
9	4690072	4692571	4691322	1.2166455325	1.19255250409	1.24942255975
9	4692572	4695071	4693822	1.21852912308	1.19439936128	1.25135133516
9	4695072	4697571	4696322	1.22040550502	1.19624266683	1.25326898781
9	4697572	4700071	4698822	1.22227494577	1.19808267902	1.25517583292
9	4700072	4702571	4701322	1.22413770628	1.19991965873	1.25707216346
9	4702572	4705085	4703829	1.22599926264	1.20175903261	1.25896355316
9	4705086	4707585	4706336	1.22785465235	1.20359591874	1.26084496361
9	4707586	4710085	4708836	1.22969892763	1.2054253966	1.26271142804
9	4710086	4712645	4711366	1.23155953107	1.20727473457	1.26459069988
9	4715146	4717645	4716396	1.23524247094	1.21094634172	1.26829955071
9	4717646	4720145	4718896	1.23706552977	1.2127692458	1.27012997475
9	4720146	4722645	4721396	1.23888408964	1.21459129923	1.27195224583
9	4722646	4725157	4723902	1.24070287702	1.21641727235	1.27377107429
9	4725158	4727661	4726410	1.24251936379	1.21824467937	1.27558388698
9	4727662	4730161	4728912	1.24432818911	1.22006815908	1.27738530819
9	4730162	4732661	4731412	1.2461326584	1.22189107033	1.27917861039
9	4732662	4735161	4733912	1.24793448417	1.22371516183	1.28096549306
9	4735162	4737661	4736412	1.24973387376	1.22554065747	1.28274616867
9	4737662	4740161	4738912	1.2515309587	1.22736769719	1.28452077944
9	4740162	4742661	4741412	1.25332571898	1.22919623125	1.28628934166
9	4742662	4745161	4743912	1.25511809591	1.23102614837	1.2880518462
9	4745162	4747661	4746412	1.25690806522	1.23285737441	1.289808315
9	4747662	4750161	4748912	1.25869567111	1.23468990725	1.29155883582
9	4750162	4752661	4751412	1.26048102	1.23652379931	1.29330356436
9	4752662	4755161	4753912	1.26226421838	1.23835908938	1.29504266974
9	4755162	4757661	4756412	1.26404543294	1.24019586898	1.29677638865
9	4757662	4760161	4758912	1.26582476903	1.24203416743	1.29850489951
9	4760162	4762665	4761414	1.26760378678	1.24387553782	1.30022976835
9	4762666	4765165	4763916	1.26938127299	1.24571867418	1.30194985763
9	4765166	4767665	4766416	1.27115602738	1.24756227842	1.30366404714
9	4767666	4770165	4768916	1.27292970514	1.24940801169	1.30537398169
9	4770166	4772665	4771416	1.27470255691	1.25125607412	1.30707995529
9	4772666	4775274	4773970	1.27651309379	1.25314665193	1.3088189797
9	4775275	4777774	4776525	1.27832398447	1.25504080379	1.31055515278
9	4777775	4780274	4779025	1.28009580241	1.25689711786	1.31225083964
9	4780275	4782774	4781525	1.2818678045	1.25875655713	1.3139437655
9	4782775	4785274	4784025	1.28364022237	1.26061929756	1.31563420432
9	4785275	4787809	4786542	1.28542531443	1.26249818075	1.31733387145
9	4787810	4790309	4789060	1.2872119292	1.26438142786	1.31903217404
9	4790310	4792809	4791560	1.28898657979	1.26625472275	1.32071637794
9	4792810	4795309	4794060	1.29076189227	1.26813128402	1.32239856293
9	4795310	4797809	4796560	1.29253772692	1.27001087862	1.32407866873
9	4797810	4800309	4799060	1.29431396375	1.2718932972	1.32575665173
9	4800310	4802809	4801560	1.29609049537	1.27377834128	1.3274324859
9	4802810	4805309	4804060	1.29786719349	1.27566578703	1.32910613368
9	4805310	4807809	4806560	1.29964389523	1.27755536047	1.33077754365
9	4807810	4810309	4809060	1.3014203882	1.2794467279	1.33244663178
9	4810310	4812809	4811560	1.30319652673	1.28133962817	1.33411337298
9	4812810	4815558	4814184	1.30506030083	1.28332785881	1.33586031367
9	4815559	4818058	4816809	1.30692425969	1.2853181285	1.33760548109
9	4818059	4820558	4819309	1.30869894444	1.28721465106	1.33926539387
9	4820559	4823058	4821809	1.31047309899	1.28911199588	1.34092334031
9	4823059	4825558	4824309	1.31224673499	1.29101001607	1.34257949841
9	4825559	4828058	4826809	1.31401988949	1.29290859163	1.34423406877
9	4828059	4830558	4829309	1.31579255944	1.29480756977	1.34588720309
9	4830559	4833100	4831830	1.31757957015	1.29672270816	1.3475528521
9	4833101	4835600	4834351	1.3193659856	1.29863788728	1.34921720183
9	4835601	4838100	4836851	1.32113689956	1.30053700527	1.3508664801
9	4838101	4840600	4839351	1.32290714206	1.30243586024	1.35251459476
9	4840601	4843100	4841851	1.32467662382	1.3043342731	1.3541615329
9	4843101	4845600	4844351	1.32644525588	1.30623208103	1.35580726528
9	4845601	4848100	4846851	1.32821301793	1.30812920175	1.35745181518
9	4848101	4850600	4849351	1.32997997332	1.31002565372	1.35909526337
9	4850601	4853100	4851851	1.33174622293	1.31192150272	1.36073771326
9	4853101	4855606	4854354	1.33351395235	1.31381906145	1.36238119427
9	4855607	4858106	4856857	1.33528101241	1.31571599938	1.36402369546
9	4858107	4860606	4859357	1.33704517347	1.31760991349	1.36566311113
9	4860607	4863106	4861857	1.33880844745	1.31950296441	1.36730126407
9	4863107	4865606	4864357	1.34057078918	1.32139511287	1.36893805546
9	4865607	4868106	4866857	1.34233227321	1.32328646952	1.37057347669
9	4868107	4870606	4869357	1.34409307524	1.32517726267	1.37220760402
9	4870607	4873106	4871857	1.34585337313	1.32706772652	1.37384051274
9	4873107	4875606	4874357	1.34761318269	1.32895791885	1.37547213438
9	4875607	4878106	4876857	1.34937245022	1.33084782421	1.37710233631
9	4878107	4880606	4879357	1.35113105129	1.3327373403	1.37873093757
9	4880607	4883106	4881857	1.3528888064	1.33462629954	1.38035771949
9	4883107	4885606	4884357	1.35464555763	1.33651456634	1.38198246883
9	4885607	4888106	4886857	1.3564010823	1.33840195933	1.38360487704
9	4888107	4890606	4889357	1.35815516559	1.34028831883	1.38522462285
9	4890607	4893106	4891857	1.35990762762	1.34217353642	1.38684140221
9	4893107	4895606	4894357	1.36165830373	1.34405752884	1.38845491109
9	4895607	4898244	4896926	1.36345520734	1.3459921096	1.39010915218
9	4898245	4900931	4899588	1.36531471934	1.34799513912	1.39181880109
9	4900932	4903431	4902182	1.36712420027	1.34994545942	1.39348001577
9	4903432	4905931	4904682	1.36886565306	1.35182373464	1.39507624442
9	4905932	4908431	4907182	1.3706046199	1.35370075141	1.39666746349
9	4908432	4910931	4909682	1.37234105838	1.3555766377	1.39825338386
9	4910932	4913431	4912182	1.37407501376	1.35745160911	1.39983380014
9	4913432	4916404	4914918	1.37596988087	1.35950277246	1.40155690292
9	4920459	4922958	4921709	1.38066081847	1.36459166333	1.40580283436
9	4922959	4925458	4924209	1.38238325476	1.36646457816	1.40735410846
9	4925459	4927958	4926709	1.38410327894	1.36833743717	1.40889866862
9	4927959	4930458	4929209	1.38582089375	1.37021039142	1.4104362799
9	4930459	4932968	4931714	1.38753952543	1.37208733829	1.41196975103
9	4932969	4935468	4934219	1.3892557699	1.37396471683	1.41349579211
9	4935469	4937968	4936719	1.39096625839	1.37583896874	1.41501119911
9	4937969	4940468	4939219	1.39267446488	1.37771400674	1.41651886429
9	4940469	4942968	4941719	1.39438042644	1.37958996387	1.4180186406
9	4942969	4945526	4944248	1.39610391595	1.38148872817	1.41952763673
9	4945527	4948080	4946804	1.39784349648	1.3834089177	1.42104421561
9	4952626	4955207	4953917	1.40267212907	1.38875909428	1.42521799841
9	4955208	4957950	4956579	1.40447446313	1.39076398394	1.42676179877
9	4957951	4960450	4959201	1.40624723684	1.39274029565	1.42827250694
9	4960451	4962950	4961701	1.40793532921	1.39462621207	1.42970377082
9	4962951	4965450	4964201	1.40962131551	1.3965137073	1.43112605878
9	4965451	4967950	4966701	1.41130513512	1.39840272939	1.432539243
9	4967951	4970450	4969201	1.41298675692	1.40029325973	1.43394322223
9	4970451	4972950	4971701	1.41466620331	1.40218532673	1.43533795689
9	4972951	4975474	4974213	1.41635160742	1.40408811489	1.43673010076
9	4975475	4977974	4976725	1.41803498872	1.40599263766	1.43811295969
9	4977975	4980474	4979225	1.41970834765	1.40788980961	1.4394799753
9	4980475	4982974	4981725	1.42137974353	1.40978873951	1.44083773913
9	4982975	4985474	4984225	1.42304919485	1.41168946016	1.44218620405
9	4985475	4987979	4986727	1.42471806027	1.4135935431	1.44352638869
9	4987980	4990479	4989230	1.42638574479	1.41550032031	1.44485775355
9	4990480	4992979	4991730	1.42804964533	1.41740680513	1.44617819254
9	4992980	4995479	4994230	1.429711821	1.41931535125	1.44748931137
9	4995480	4997979	4996730	1.43137229069	1.42122600321	1.44879105689
9	4997980	5000531	4999256	1.43304832919	1.4231587288	1.45009677316
9	5000532	5003031	5001782	1.43472263822	1.42509365586	1.45139279565
9	5003032	5005531	5004282	1.43637791661	1.42701073128	1.45266580959
9	5005532	5008452	5006992	1.43817009578	1.42909102177	1.45403474426
9	5008453	5010952	5009703	1.43996048981	1.43117410115	1.45539250036
9	5010953	5013452	5012203	1.44160917262	1.43309661185	1.45663404648
9	5013453	5015952	5014703	1.44325543877	1.43502042667	1.45786536971
9	5015953	5018452	5017203	1.444899154	1.43694535806	1.45908639487
9	5018453	5020952	5019703	1.44654019344	1.43887122003	1.46029706391
9	5020953	5023452	5022203	1.4481784675	1.44079787102	1.4614973349
9	5023453	5025952	5024703	1.44981389708	1.44272519709	1.46268715455
9	5025953	5028452	5027203	1.45144641299	1.44465310154	1.46386647065
9	5028453	5030952	5029703	1.45307595767	1.44658150645	1.46503523273
9	5030953	5033563	5032258	1.45473834034	1.44855289868	1.46621885506
9	5037081	5039911	5038496	1.45878529826	1.45336940277	1.46906357989
9	5039912	5042546	5041229	1.46055374815	1.4554817628	1.47029034034
9	5042547	5045046	5043797	1.4622132963	1.45746822995	1.47143254441
9	5045047	5047546	5046297	1.46382718605	1.45940388169	1.47253501838
9	5047547	5050046	5048797	1.46543969914	1.46134158499	1.47362848089
9	5050047	5052546	5051297	1.46705119799	1.4632816882	1.47471331808
9	5052547	5055046	5053797	1.46866204319	1.46522454411	1.47578990892
9	5055047	5057546	5056297	1.47027261033	1.4671705227	1.4768586482
9	5057547	5060046	5058797	1.47188334362	1.46912006992	1.47791999091
9	5060047	5062661	5061354	1.47353144173	1.47111823098	1.4789983559
9	5062662	5065161	5063912	1.47518121118	1.47312176259	1.48007027501
9	5065162	5067661	5066412	1.47679489658	1.4750846179	1.48111160875
9	5067662	5070161	5068912	1.47841028135	1.47705252738	1.48214716832
9	5070162	5072661	5071412	1.48002779419	1.47902587304	1.48317743321
9	5072662	5075242	5073952	1.48167378455	1.48103671886	1.48421924198
9	5075243	5077776	5076510	1.4833345219	1.48306821513	1.48526391875
9	5077777	5080276	5079027	1.48497215559	1.48507382646	1.48628801944
9	5080277	5082822	5081550	1.48661770407	1.48709126057	1.48731138634
9	5082823	5085322	5084073	1.48826774953	1.48911610133	1.48833219503
9	5085323	5087822	5086573	1.48990768546	1.49113015787	1.48934181661
9	5087823	5090322	5089073	1.49155310219	1.49315230068	1.49035027849
9	5090323	5092822	5091573	1.49320449746	1.49518289858	1.49135822793
9	5092823	5095322	5094073	1.49486230378	1.49722224861	1.49236625683
9	5095323	5097822	5096573	1.49652682589	1.49927051188	1.49337483952
9	5097823	5100322	5099073	1.49819822263	1.50132769901	1.49438431413
9	5100323	5102826	5101575	1.49987785632	1.50339532822	1.4953956971
9	5102827	5105417	5104122	1.50159473139	1.5055089525	1.49642655707
9	5105418	5107995	5106707	1.50334442538	1.50766296861	1.49747429502
9	5107996	5110495	5109246	1.50506993378	1.50978704432	1.49850496598
9	5110496	5112995	5111746	1.50677547215	1.51188624098	1.49952136069
9	5112996	5115547	5114272	1.50850500428	1.5140145571	1.50054979659
9	5115548	5118057	5116803	1.51024381761	1.51615377431	1.50158155035
9	5118058	5120557	5119308	1.51196999332	1.51827683236	1.50260368368
9	5120558	5123057	5121808	1.51369736211	1.5204006302	1.50362449339
9	5123058	5125557	5124308	1.51542886034	1.52252863918	1.50464581796
9	5125558	5128057	5126808	1.51716395224	1.52466007425	1.50566741865
9	5128058	5130557	5129308	1.51890206965	1.52679411802	1.50668902438
9	5130558	5133075	5131817	1.52064901596	1.52893775415	1.50771413034
9	5133076	5135589	5134333	1.5224029926	1.53108862221	1.50874177453
9	5135590	5138310	5136950	1.52422913571	1.53332635638	1.50981012375
9	5138311	5140810	5139561	1.52605230244	1.53555864385	1.51087522635
9	5140811	5143310	5142061	1.527798581	1.53769497132	1.51189409358
9	5143311	5145810	5144561	1.52954494798	1.53982950567	1.51291180064
9	5145811	5148310	5147061	1.53129088358	1.54196150268	1.51392809822
9	5148311	5150810	5149561	1.53303582775	1.54409019054	1.51494268167
9	5150811	5153310	5152061	1.53477919412	1.54621477868	1.5159552077
9	5156555	5159054	5157805	1.5387756933	1.55107656365	1.51827196632
9	5159055	5161554	5160305	1.54050994344	1.55318235313	1.51927541778
9	5161555	5164054	5162805	1.54224041055	1.55528103356	1.52027556759
9	5164055	5166554	5165305	1.54396668021	1.55737201822	1.52127221576
9	5166555	5169054	5167805	1.54568833885	1.55945471952	1.52226516814
9	5169055	5171554	5170305	1.54740504918	1.56152862312	1.52325431459
9	5171555	5174054	5172805	1.54911647879	1.56359321846	1.52423955233
9	5174055	5176554	5175305	1.55082227262	1.56564798041	1.52522074581
9	5176555	5179054	5177805	1.55252203229	1.56769234987	1.52619770623
9	5179055	5181627	5180341	1.55423959824	1.56975487588	1.52718411533
9	5181628	5184127	5182878	1.55595060191	1.57180617358	1.52816594893
9	5184128	5186627	5185378	1.55762907358	1.57381512928	1.52912831306
9	5186628	5189127	5187878	1.55929952302	1.57581111101	1.53008525422
9	5189128	5191627	5190378	1.56096143092	1.5777934641	1.53103643736
9	5191628	5194127	5192878	1.56261430268	1.5797615536	1.53198155535
9	5194128	5196627	5195378	1.56425768472	1.5817147918	1.53292033358
9	5196628	5199127	5197878	1.56589111781	1.58365258955	1.53385248966
9	5199128	5201627	5200378	1.56751417817	1.58557438977	1.53477778503
9	5201628	5204127	5202878	1.56912648147	1.58747967515	1.53569602482
9	5204128	5206627	5205378	1.57072763955	1.5893679251	1.53660701484
9	5206628	5209127	5207878	1.57231727787	1.59123864581	1.53751056235
9	5209128	5211627	5210378	1.57389502299	1.59309135745	1.53840646709
9	5211628	5214127	5212878	1.57546050819	1.59492558822	1.53929453828
9	5214128	5216684	5215406	1.57703063726	1.5967610314	1.54018436014
9	5216685	5219184	5217935	1.57858791615	1.59857711317	1.54106600467
9	5219185	5221684	5220435	1.58011350835	1.60035190099	1.54192878926
9	5221685	5224184	5222935	1.58162473862	1.60210559307	1.54278248403
9	5224185	5226684	5225435	1.58312106376	1.60383752949	1.54362675348
9	5226685	5229184	5227935	1.58460194452	1.60554707098	1.5444612513
9	5229185	5231684	5230435	1.58606681262	1.60723355667	1.54528559883
9	5231685	5234184	5232935	1.58751509185	1.60889631694	1.5460994149
9	5234185	5236684	5235435	1.58894615799	1.61053463197	1.5469022751
9	5236685	5239184	5237935	1.59035936314	1.61214775949	1.54769373125
9	5244907	5247411	5246159	1.59487397614	1.61726725111	1.55021110436
9	5247412	5249911	5248662	1.5962046672	1.61876563762	1.55094933557
9	5249912	5252411	5251162	1.59751241382	1.62023310087	1.55167284613
9	5252412	5254941	5253677	1.59880579744	1.62167925902	1.55238623414
9	5254942	5257771	5256357	1.60015879149	1.62318628339	1.55312990842
9	5257772	5260318	5259045	1.60148894429	1.62466181038	1.55385814083
9	5260319	5262818	5261569	1.60271280131	1.62601384331	1.55452535547
9	5262819	5265318	5264069	1.60390044257	1.62732047792	1.555169948
9	5265319	5267818	5266569	1.60506311827	1.62859422031	1.55579796049
9	5267819	5270318	5269069	1.60620032563	1.62983457178	1.55640901301
9	5270319	5272818	5271569	1.60731150444	1.63104097554	1.55700267219
9	5272819	5275318	5274069	1.60839601837	1.63221279171	1.5575784436
9	5275319	5277818	5276569	1.60945325919	1.63334940286	1.55813587219
9	5277819	5280318	5279069	1.61048265928	1.63445024115	1.55867454025
9	5280319	5282873	5281596	1.61149432333	1.63552606571	1.55919954687
9	5282874	5285373	5284124	1.6124767913	1.63656463821	1.5597047434
9	5285374	5287873	5286624	1.6134187161	1.63755412243	1.56018424202
9	5287874	5290373	5289124	1.61433061845	1.63850573956	1.56064335579
9	5290374	5292873	5291624	1.6152120014	1.6394190281	1.56108172441
9	5292874	5295417	5294146	1.61606975745	1.64030110956	1.56150259104
9	5295418	5297933	5296676	1.61689814798	1.64114602979	1.56190293619
9	5297934	5300470	5299202	1.61769275539	1.6419493475	1.56228049802
9	5304570	5307085	5305828	1.61962013875	1.64386321937	1.56316362238
9	5307086	5309585	5308336	1.62028932024	1.64451379333	1.56345659203
9	5309586	5312090	5310838	1.62092321186	1.64512186934	1.56372575107
9	5312091	5314590	5313341	1.62152321818	1.64568889137	1.56397154697
9	5314591	5317090	5315841	1.62208796119	1.64621363195	1.56419325461
9	5317091	5319653	5318372	1.62262408463	1.64670217044	1.56439313416
9	5319654	5322231	5320943	1.62313154782	1.64715410903	1.56457051883
9	5322232	5325151	5323692	1.62363226372	1.64758757963	1.56473121981
9	5325152	5327651	5326402	1.62408307339	1.64796427554	1.56486002992
9	5327652	5330469	5329061	1.62448369617	1.64828476084	1.56495758774
9	5330470	5333003	5331737	1.62484483292	1.64855795513	1.56502675108
9	5333004	5335539	5334272	1.6251477066	1.64877088609	1.56506523735
9	5339639	5342154	5340897	1.62575658064	1.64911500896	1.56504029091
9	5342155	5344654	5343405	1.62591733983	1.6491646336	1.5649830746
9	5344655	5347225	5345940	1.62604054644	1.64916959424	1.56489844456
9	5347226	5349767	5348497	1.62612463205	1.64912849257	1.56478577159
9	5349768	5352267	5351018	1.62616780011	1.64904250194	1.56464780704
9	5352268	5354767	5353518	1.62617134416	1.64891240736	1.56448453956
9	5354768	5357267	5356018	1.62613550469	1.64873747509	1.56429484458
9	5357268	5359767	5358518	1.62606001138	1.64851752173	1.56407864277
9	5359768	5362267	5361018	1.62594460396	1.64825236868	1.56383587446
9	5362268	5364767	5363518	1.62578906282	1.64794186797	1.56356653564
9	5364768	5367267	5366018	1.62559324814	1.64758595686	1.56327070341
9	5367268	5369868	5368568	1.62535178981	1.64717601395	1.56294163206
9	5369869	5372368	5371119	1.62506782857	1.6467183812	1.56258478705
9	5372369	5374868	5373619	1.62474818933	1.64622369131	1.56220825367
9	5374869	5377368	5376119	1.62438737908	1.6456831441	1.5618051468
9	5377369	5379868	5378619	1.62398513607	1.64509660218	1.56137541262
9	5379869	5382380	5381125	1.6235401024	1.644462379	1.56091788863
9	5382381	5384880	5383631	1.62305301616	1.64378177791	1.56043361385
9	5384881	5387380	5386131	1.62252503009	1.64305655379	1.55992390647
9	5387381	5389880	5388631	1.62195480538	1.64228503378	1.55938764606
9	5389881	5392380	5391131	1.62134209539	1.64146710364	1.55882481417
9	5392381	5394943	5393662	1.62067827252	1.64059166726	1.55822792495
9	5394944	5397443	5396194	1.61997014672	1.63966812577	1.55760353844
9	5397444	5400357	5398901	1.61916409605	1.63862782041	1.55690586174
9	5400358	5402941	5401650	1.61829350694	1.63751532886	1.55616559192
9	5402942	5405477	5404210	1.61743544189	1.636428507	1.55544755755
9	5405478	5407977	5406728	1.61654682958	1.63531175313	1.55471452933
9	5407978	5410477	5409228	1.61562072694	1.63415619556	1.55396068836
9	5410478	5412977	5411728	1.61465093562	1.63295415671	1.55318115297
9	5412978	5415477	5414228	1.61363745492	1.6317057734	1.5523762019
9	5415478	5417977	5416728	1.61258030346	1.63041120335	1.55154613953
9	5417978	5420477	5419228	1.61147954247	1.62907064821	1.55069131772
9	5420478	5422977	5421728	1.61033526195	1.62768433891	1.54981212406
9	5425478	5427977	5426728	1.60791685714	1.62477574895	1.54798238627
9	5427978	5430477	5429228	1.60664401829	1.62325505088	1.54703276235
9	5430478	5433009	5431744	1.60532169271	1.62168162736	1.54605430689
9	5433010	5435759	5434385	1.60389034671	1.61998510116	1.54500322626
9	5435760	5438259	5437010	1.60242501941	1.61825475272	1.54393468825
9	5438260	5440880	5439570	1.60095635717	1.61652640475	1.54287034577
9	5440881	5443380	5442131	1.59944934211	1.61475854388	1.54178426244
9	5443381	5446046	5444714	1.5978924276	1.61293762545	1.5406678739
9	5446047	5448546	5447297	1.59629944517	1.61107986415	1.53953078533
9	5448547	5451046	5449797	1.59472413994	1.60924768559	1.53841072991
9	5451047	5453546	5452297	1.59311663819	1.60738283847	1.53727166195
9	5453547	5456046	5454797	1.5914776993	1.60548617808	1.53611378619
9	5456047	5458546	5457297	1.58980803058	1.60355846713	1.53493730383
9	5458547	5461046	5459797	1.58810832836	1.60160043119	1.53374244343
9	5461047	5463546	5462297	1.58637932973	1.59961283238	1.53252948743
9	5463547	5466046	5464797	1.58462179276	1.59759645018	1.53129875338
9	5466047	5468546	5467297	1.58283651071	1.59555210101	1.53005059951
9	5468547	5471046	5469797	1.58102424028	1.59348056797	1.52878535182
9	5474099	5477100	5475600	1.57671767347	1.58857164717	1.52578429838
9	5477101	5479600	5478351	1.57462943446	1.58619768337	1.52433125138
9	5479601	5482100	5480851	1.57270690216	1.58401546876	1.52299438536
9	5482101	5484600	5483351	1.57076144151	1.58181034298	1.52164219211
9	5484601	5487100	5485851	1.5687937057	1.5795829979	1.5202749256
9	5487101	5489600	5488351	1.56680427089	1.57733403355	1.51889278631
9	5489601	5492100	5490851	1.56479370146	1.57506403274	1.51749597479
9	5492101	5494600	5493351	1.56276254929	1.5727735705	1.51608468169
9	5494601	5497275	5495938	1.56063958722	1.5703824166	1.51460921684
9	5497276	5499782	5498529	1.55849236645	1.56796673729	1.51311633682
9	5499783	5502282	5501033	1.55639788385	1.5656129511	1.51165946428
9	5502283	5504782	5503533	1.55428840995	1.56324472467	1.51019143248
9	5504783	5507282	5506033	1.55216127528	1.56085898803	1.50871029958
9	5507283	5509788	5508536	1.55001459113	1.55845357035	1.50721466276
9	5509789	5512288	5511039	1.5478516273	1.55603208888	1.50570671434
9	5512289	5514788	5513539	1.54567567736	1.55359818072	1.50418866591
9	5514789	5517288	5516039	1.543484808	1.55114963782	1.5026590845
9	5517289	5519788	5518539	1.54127960778	1.5486870806	1.50111828657
9	5519789	5522288	5521039	1.53906054437	1.5462110078	1.49956647781
9	5522289	5524788	5523539	1.53682806874	1.54372191302	1.49800384338
9	5524789	5527288	5526039	1.53458266872	1.54122034352	1.49643059234
9	5527289	5529788	5528539	1.53232485417	1.53870686807	1.4948469575
9	5529789	5532288	5531039	1.53005514993	1.53618203919	1.49325322175
9	5532289	5534788	5533539	1.5277740574	1.53364635869	1.49164968237
9	5534789	5537288	5536039	1.52548210496	1.53110035586	1.49003666795
9	5537289	5539827	5538558	1.52316232237	1.52852515689	1.48840216788
9	5539828	5542327	5541078	1.52083173688	1.52593964383	1.48675811653
9	5542328	5544841	5543585	1.51850395779	1.5233588482	1.48511411927
9	5544842	5547341	5546092	1.51616760195	1.52077007812	1.48346215904
9	5547342	5549841	5548592	1.51382979232	1.51818115808	1.48180728744
9	5549842	5552341	5551092	1.51148455211	1.51558539164	1.48014529635
9	5552342	5554841	5553592	1.50913243628	1.51298331238	1.47847661492
9	5554842	5557341	5556092	1.50677400249	1.51037546345	1.4768016658
9	5557342	5559841	5558592	1.50440978545	1.50776237929	1.47512082901
9	5559842	5562341	5561092	1.50204031215	1.50514459711	1.47343446416
9	5562342	5564841	5563592	1.49966616293	1.50252272801	1.47174296859
9	5564842	5567341	5566092	1.49728797503	1.4998974626	1.47004678003
9	5567342	5569841	5568592	1.49490642609	1.49726954651	1.46834635876
9	5569842	5572344	5571093	1.49252127808	1.4946387166	1.46664152034
9	5572345	5574844	5573595	1.49013326582	1.49200579317	1.46493277754
9	5574845	5577349	5576097	1.48774405235	1.48937262559	1.46322130288
9	5577350	5579881	5578616	1.48533791717	1.48672190417	1.46149577869
9	5579882	5582381	5581132	1.48293440313	1.48407516318	1.45977016561
9	5582382	5584881	5583632	1.48054636157	1.4814465265	1.4580536936
9	5584882	5587381	5586132	1.47815897771	1.47881966238	1.45633572555
9	5587382	5589881	5588632	1.47577274945	1.47619511317	1.45461660809
9	5589882	5592381	5591132	1.47338818621	1.47357344188	1.45289669249
9	5592382	5594881	5593632	1.47100581051	1.47095522772	1.45117634006
9	5594882	5597381	5596132	1.46862611635	1.46834101075	1.44945589683
9	5597382	5599881	5598632	1.46624964709	1.46573138348	1.44773575363
9	5599882	5602381	5601132	1.46387705479	1.46312705253	1.44601640629
9	5602382	5604881	5603632	1.46150899293	1.46052872876	1.44429834744
9	5604882	5607381	5606132	1.45914604112	1.45793701836	1.44258202069
9	5607382	5609881	5608632	1.45678880279	1.45535254287	1.44086790387
9	5609882	5612381	5611132	1.45443786416	1.45277589258	1.43915647433
9	5612382	5614881	5613632	1.4520938351	1.45020768537	1.43744823254
9	5614882	5617381	5616132	1.449757397	1.4476486178	1.43574374609
9	5617382	5619908	5618645	1.44741710255	1.44508612023	1.43403470011
9	5619909	5622408	5621159	1.44508485407	1.44253319891	1.43232981782
9	5622409	5624908	5623659	1.44277519705	1.44000573274	1.43063980632
9	5624909	5627408	5626159	1.44047581854	1.43749019883	1.42895573852
9	5627409	5629908	5628659	1.43818734062	1.43498724099	1.42727812106
9	5629909	5632408	5631159	1.4359101722	1.43249726811	1.42560727901
9	5632409	5634908	5633659	1.43364457287	1.43002051739	1.42394342352
9	5634909	5637408	5636159	1.43139077762	1.42755718401	1.42228676552
9	5637409	5639908	5638659	1.42914903946	1.42510748242	1.42063753279
9	5639909	5642455	5641182	1.42689919085	1.42264932791	1.41898090557
9	5642456	5644955	5643706	1.4246613603	1.42020467294	1.41733172412
9	5644956	5647455	5646206	1.42245784666	1.41779783929	1.41570646708
9	5647456	5649955	5648706	1.42026760691	1.41540580557	1.41408965835
9	5649956	5652455	5651206	1.41809095382	1.41302888341	1.4124815567
9	5652456	5654955	5653706	1.4159281878	1.41066737803	1.41088240588
9	5654956	5657455	5656206	1.41377949458	1.40832147651	1.40929234232
9	5657456	5659955	5658706	1.4116451054	1.4059914174	1.40771154508
9	5659956	5662455	5661206	1.40952527438	1.40367747295	1.40614020371
9	5662456	5664955	5663706	1.40742025511	1.40137992255	1.40457849612
9	5664956	5667455	5666206	1.40533032116	1.39909907633	1.4030266047
9	5667456	5669955	5668706	1.40325572667	1.39683523304	1.40148468107
9	5669956	5672455	5671206	1.40119670132	1.39458867825	1.3999528399
9	5672456	5674955	5673706	1.39915345107	1.39235967555	1.39843117184
9	5674956	5677455	5676206	1.39712609991	1.39014839371	1.39691970539
9	5681668	5684544	5683106	1.39161303406	1.38413739344	1.39280036501
9	5688181	5690680	5689431	1.38666565003	1.37874649032	1.38909088112
9	5690681	5693180	5691931	1.38473801675	1.37664707141	1.38764184578
9	5693181	5695680	5694431	1.38282608781	1.37456539287	1.38620237242
9	5695681	5698180	5696931	1.38092979323	1.37250140781	1.38477234396
9	5698181	5700680	5699431	1.37904894384	1.37045494244	1.38335154035
9	5700681	5703180	5701931	1.37718330269	1.36842578205	1.38193969001
9	5703181	5705680	5704431	1.37533262689	1.36641369516	1.38053652594
9	5705681	5708180	5706931	1.37349663781	1.36441841406	1.37914174575
9	5708181	5710680	5709431	1.37167501992	1.36243963632	1.37775500889
9	5710681	5713317	5711999	1.36981850834	1.36042393365	1.37633857949
9	5713318	5715817	5714568	1.36797584512	1.35842432389	1.37492940023
9	5715818	5718317	5717068	1.36619636367	1.35649435212	1.37356521832
9	5718318	5720817	5719568	1.3644300896	1.35457982069	1.37220775862
9	5720818	5723321	5722070	1.36267527971	1.35267888795	1.3708555732
9	5723322	5726332	5724827	1.36075618809	1.3506014169	1.36937255557
9	5726333	5728944	5727639	1.35881410743	1.34850067397	1.36786702314
9	5728945	5731444	5730195	1.35706182331	1.34660674379	1.36650429233
9	5731445	5733944	5732695	1.35535957654	1.34476838907	1.36517632368
9	5733945	5736444	5735195	1.35366854299	1.34294371999	1.36385284417
9	5736445	5738944	5737695	1.35198836148	1.34113242955	1.36253344255
9	5738945	5741448	5740197	1.35031727224	1.33933268891	1.36121661609
9	5741449	5743948	5742699	1.34865607668	1.33754539928	1.35990289674
9	5743949	5746448	5745199	1.34700544023	1.33577131869	1.35859270323
9	5746449	5748948	5747699	1.34536336553	1.33400835198	1.35728433
9	5748949	5751448	5750199	1.34372920101	1.33225585202	1.35597713732
9	5751449	5753948	5752699	1.34210227215	1.3305131467	1.35467046738
9	5753949	5756448	5755199	1.34048180724	1.32877945924	1.35336357391
9	5756449	5758948	5757699	1.33886703349	1.32705399457	1.35205573154
9	5758949	5761448	5760199	1.33725713768	1.32533590532	1.35074619346
9	5761449	5763948	5762699	1.3356512189	1.32362425131	1.34943413114
9	5763949	5766448	5765199	1.33404829869	1.32191801188	1.34811864091
9	5766449	5768948	5767699	1.33244737165	1.32021614199	1.34679879003
9	5768949	5771448	5770199	1.33084749709	1.31851766356	1.34547370878
9	5771449	5773948	5772699	1.32924782316	1.31682169222	1.34414261213
9	5773949	5776448	5775199	1.32764754811	1.31512740733	1.34280475127
9	5776449	5778948	5777699	1.32604586009	1.31343397794	1.34145937395
9	5778949	5781448	5780199	1.32444201825	1.31174064733	1.34010579644
9	5781449	5783957	5782703	1.32283276363	1.31004401636	1.33874118482
9	5783958	5786457	5785208	1.32121935714	1.3083454666	1.33736650914
9	5786458	5788957	5787708	1.31960505386	1.30664846862	1.33598447498
9	5788958	5791457	5790208	1.31798607968	1.30494910216	1.3345917887
9	5791458	5793957	5792708	1.31636196806	1.30324693305	1.33318797814
9	5793958	5796457	5795208	1.31473230259	1.30154156857	1.33177263129
9	5796458	5798957	5797708	1.31309670112	1.29983265496	1.33034536312
9	5798958	5801457	5800208	1.31145483877	1.29811990475	1.32890583293
9	5801458	5803957	5802708	1.30980635694	1.29640299857	1.32745366326
9	5803958	5806457	5805208	1.30815094446	1.29468166632	1.32598852395
9	5806458	5808957	5807708	1.30648831479	1.29295566723	1.3245101057
9	5808958	5811516	5810237	1.30479877137	1.29120466609	1.32300071528
9	5811517	5814016	5812767	1.30310057667	1.28944771154	1.32147647814
9	5814017	5816516	5815267	1.30141437549	1.28770616509	1.31995600664
9	5816517	5819016	5817767	1.29971975267	1.28595891741	1.31842100624
9	5819017	5821516	5820267	1.29801636838	1.28420562984	1.31687117982
9	5821517	5824016	5822767	1.29630386834	1.28244594389	1.315306221
9	5824017	5826516	5825267	1.29458196503	1.28067956506	1.31372589689
9	5826517	5829030	5827774	1.29284556061	1.2789012712	1.31212554911
9	5829031	5831530	5830281	1.29109928085	1.27711580448	1.31050946897
9	5831531	5834030	5832781	1.28934790072	1.27532802701	1.308882161
9	5834031	5836530	5835281	1.28758645274	1.27353284306	1.30723910134
9	5836531	5839030	5837781	1.28581484758	1.27173015179	1.30558026767
9	5839031	5841530	5840281	1.28403305529	1.26991992219	1.30390568381
9	5841531	5844030	5842781	1.28224109938	1.26810218443	1.30221541778
9	5844031	5846530	5845281	1.28043910861	1.26627707453	1.30050964147
9	5846531	5849053	5847792	1.27861924664	1.26443667781	1.29878094835
9	5849054	5851553	5850304	1.27678878688	1.26258837616	1.2970362476
9	5851554	5854053	5852804	1.27495729789	1.26074181421	1.29528474432
9	5854054	5856553	5855304	1.27311601576	1.25888813959	1.29351814241
9	5856554	5859053	5857804	1.27126485457	1.25702728464	1.29173638361
9	5859054	5861553	5860304	1.26940376841	1.2551592333	1.28993943586
9	5861554	5864053	5862804	1.26753276207	1.25328403852	1.28812729614
9	5864054	5866553	5865304	1.265651824	1.25140175087	1.28629993073
9	5866554	5869053	5867804	1.26376089406	1.24951236379	1.28445726435
9	5869054	5871553	5870304	1.26185989397	1.24761581569	1.28259923898
9	5871554	5874053	5872804	1.25994882977	1.245712121	1.28072588939
9	5874054	5876553	5875304	1.25802784557	1.24380143996	1.2788373791
9	5876554	5879053	5877804	1.25609721768	1.24188408429	1.27693397906
9	5879054	5881553	5880304	1.25415728359	1.23996044681	1.27501599554
9	5881554	5884109	5882832	1.25218658219	1.2380093645	1.27306208292
9	5884110	5886609	5885360	1.25020713195	1.23605275906	1.27109394161
9	5886610	5889109	5887860	1.24824127606	1.23411274013	1.26913383432
9	5889110	5891758	5890434	1.24620888802	1.23211041108	1.267101662
9	5891759	5894258	5893009	1.24416762223	1.23010282306	1.26505475101
9	5894259	5896758	5895509	1.24217850353	1.22814995494	1.26305446022
9	5896759	5899258	5898009	1.24018262967	1.22619394516	1.26104171007
9	5899259	5901758	5900509	1.23818047444	1.22423539419	1.25901686051
9	5901759	5904258	5903009	1.23617259712	1.22227500162	1.25698034106
9	5904259	5906758	5905509	1.23415962214	1.22031353931	1.25493263791
9	5906759	5909258	5908009	1.23214225941	1.21835186685	1.25287432007
9	5909259	5911758	5910509	1.23012126685	1.21639088531	1.25080601313
9	5911759	5914258	5913009	1.22809747085	1.21443155511	1.2487284248
9	5914259	5916758	5915509	1.22607171398	1.2124748535	1.24664227775
9	5916759	5919258	5918009	1.22404483448	1.21052175404	1.24454828801
9	5919259	5921758	5920509	1.2220175681	1.20857309628	1.24244710093
9	5921759	5924258	5923009	1.21999059681	1.20662963942	1.24033933395
9	5924259	5926758	5925509	1.21796461629	1.2046921549	1.23822561799
9	5926759	5929258	5928009	1.21594033536	1.20276143142	1.23610659201
9	5929259	5931758	5930509	1.21391841342	1.20083819915	1.23398286098
9	5931759	5934258	5933009	1.21189943248	1.198923099	1.2318549647
9	5934259	5936758	5935509	1.20988391493	1.19701667826	1.22972341343
9	5936759	5939258	5938009	1.20787241485	1.19511950079	1.22758876303
9	5939259	5941758	5940509	1.20586549005	1.19323211166	1.22545159425
9	5941759	5944258	5943009	1.20386373594	1.19135507774	1.22331254657
9	5944259	5946758	5945509	1.20186780767	1.18948902331	1.22117232262
9	5946759	5949258	5948009	1.1998783469	1.1876345589	1.21903161273
9	5949259	5951758	5950509	1.19789599114	1.18579228545	1.21689110907
9	5951759	5954258	5953009	1.19592131854	1.18396272429	1.21475146885
9	5954259	5956758	5955509	1.19395485456	1.18214633784	1.21261330264
9	5956759	5959258	5958009	1.19199705595	1.18034349945	1.21047717708
9	5959259	5961758	5960509	1.19004837478	1.17855457142	1.20834366251
9	5966751	5969250	5968001	1.18426720243	1.17327989609	1.20197084186
9	5969251	5971750	5970501	1.18235887564	1.17154950806	1.19985290808
9	5971751	5974250	5973001	1.18046156733	1.16983445287	1.19774008077
9	5974251	5976750	5975501	1.17857561958	1.16813497616	1.19563281403
9	5976751	5979250	5978001	1.17670138789	1.16645133954	1.19353157246
9	5979251	5981750	5980501	1.17483920157	1.16478377868	1.19143679847
9	5981751	5984250	5983001	1.17298941882	1.16313255429	1.18934897413
9	5984251	5986750	5985501	1.17115236785	1.16149788619	1.18726857186
9	5986751	5989250	5988001	1.16932834626	1.15987995796	1.1851960422
9	5989251	5991750	5990501	1.16751768214	1.15827898097	1.18313187171
9	5991751	5994250	5993001	1.16572063168	1.15669508523	1.18107648515
9	5994251	5996750	5995501	1.16393737007	1.15512830037	1.17903024635
9	5996751	5999250	5998001	1.16216798424	1.15357854741	1.17699344471
9	5999251	6001750	6000501	1.16041252428	1.15204570709	1.17496633483
9	6001751	6004250	6003001	1.15867103095	1.15052965073	1.17294916341
9	6004251	6006750	6005501	1.15694354329	1.14903024848	1.17094217587
9	6006751	6009250	6008001	1.15523011945	1.14754737612	1.16894565726
9	6009251	6011750	6010501	1.15353088289	1.14608096891	1.16695996687
9	6011751	6014250	6013001	1.15184593357	1.14463092223	1.16498546126
9	6014251	6016750	6015501	1.15017536428	1.14319711645	1.16302250051
9	6016751	6019250	6018001	1.14851938482	1.14177955317	1.16107155529
9	6019251	6021786	6020519	1.1468665208	1.14036827315	1.15911927447
9	6021787	6024286	6023037	1.14522894177	1.13897348532	1.15718025175
9	6024287	6026786	6025537	1.14361829062	1.13760483702	1.1552686128
9	6026787	6029287	6028037	1.14202298533	1.13625224689	1.15337091339
9	6029288	6031787	6030538	1.14044271349	1.13491528415	1.15148698905
9	6031788	6034317	6033053	1.13886965436	1.13358717217	1.14960771235
9	6034318	6036817	6035568	1.13731273673	1.13227525218	1.14774399361
9	6036818	6039323	6038071	1.13577909197	1.13098525404	1.14590472356
9	6039324	6041823	6040574	1.13426106379	1.12971046457	1.14408106639
9	6041824	6044323	6043074	1.13276033155	1.12845205784	1.14227534035
9	6044324	6046823	6045574	1.13127492858	1.1272081497	1.14048547831
9	6046824	6049323	6048074	1.12980476243	1.12597843897	1.1387116545
9	6049324	6051823	6050574	1.1283497798	1.12476267604	1.13695407075
9	6051824	6054323	6053074	1.12690988157	1.12356056988	1.13521287886
9	6054324	6056887	6055606	1.12546676983	1.12235664014	1.13346620881
9	6060654	6063586	6062120	1.12182299947	1.11931910096	1.12905074888
9	6063587	6066086	6064837	1.12033169937	1.11807615138	1.12724235342
9	6066087	6068586	6067337	1.11897396999	1.11694429453	1.12559574089
9	6068587	6071086	6069837	1.11762995843	1.11582346002	1.12396583729
9	6071087	6073586	6072337	1.1162995668	1.1147134069	1.1223527494
9	6073587	6076086	6074837	1.11498267998	1.11361388007	1.12075656362
9	6076087	6078586	6077337	1.11367920193	1.11252464899	1.11917737786
9	6078587	6081086	6079837	1.11238905298	1.11144550419	1.11761530078
9	6081087	6083586	6082337	1.11111210437	1.1103761902	1.11607039151
9	6083587	6086086	6084837	1.10984814782	1.10931638688	1.11454261245
9	6086087	6088586	6087337	1.10859694832	1.10826575394	1.11303188894
9	6088587	6091086	6089837	1.10735828505	1.1072239735	1.11153814088
9	6091087	6093586	6092337	1.10613198018	1.10619077702	1.11006132042
9	6093587	6096120	6094854	1.10490975237	1.10515907422	1.10859161162
9	6096121	6098620	6097371	1.10369995671	1.10413581847	1.10713920164
9	6098621	6101124	6099873	1.10250949003	1.10312677957	1.10571247344
9	6101125	6103624	6102375	1.10133092232	1.10212561736	1.10430260227
9	6103625	6106124	6104875	1.10016504887	1.10113296957	1.10291061711
9	6106125	6108638	6107382	1.09900760083	1.10014516721	1.10153149508
9	6108639	6111138	6109889	1.09786170216	1.09916483136	1.10016904338
9	6111139	6113638	6112389	1.09673039643	1.09819453735	1.09882693507
9	6113639	6116138	6114889	1.09561046894	1.09723151834	1.09750138496
9	6116139	6118638	6117389	1.09450194661	1.09627578192	1.09619246119
9	6118639	6121138	6119889	1.09340479662	1.09532725869	1.0949001905
9	6121139	6123638	6122389	1.09231890007	1.09438576719	1.09362453379
9	6123639	6126138	6124889	1.09124407908	1.09345103424	1.09236542666
9	6126139	6128638	6127389	1.09018019587	1.09252282404	1.09112284669
9	6128639	6131138	6129889	1.08912718564	1.09160098068	1.08989683438
9	6131139	6133638	6132389	1.08808506091	1.09068543272	1.08868750044
9	6133639	6136499	6135069	1.08698008403	1.08971096751	1.08740980567
9	6142193	6144692	6143443	1.08361068325	1.08671403216	1.08354516234
9	6144693	6147192	6145943	1.08262981083	1.08583374029	1.08242974787
9	6147193	6149692	6148443	1.081660829	1.08496036424	1.08133244266
9	6149693	6152192	6150943	1.08070406276	1.08409419296	1.08025360768
9	6152193	6154692	6153443	1.07975976757	1.08323545695	1.07919352243
9	6154693	6157192	6155943	1.07882810545	1.08238428965	1.07815237879
9	6157193	6159692	6158443	1.0779092332	1.08154081903	1.07713036441
9	6159693	6162192	6160943	1.077003325	1.0807051985	1.07612767492
9	6162193	6164692	6163443	1.07611059955	1.07987764174	1.07514452992
9	6164693	6167192	6165943	1.07523122865	1.07905832339	1.07418108973
9	6167193	6169696	6168445	1.07436461624	1.07824668744	1.07323669338
9	6169697	6172196	6170947	1.07351149786	1.07744340658	1.07231215594
9	6172197	6174696	6173447	1.072672557	1.07664911381	1.07140822633
9	6174697	6177196	6175947	1.07184709036	1.07586312091	1.07052417704
9	6182890	6185392	6184141	1.0692342867	1.07334295152	1.06776485755
9	6185393	6187892	6186643	1.06846405574	1.07258959975	1.06696400349
9	6187893	6190392	6189143	1.06770706316	1.07184406435	1.06618309654
9	6190393	6192892	6191643	1.06696257069	1.07110559168	1.06542140521
9	6192893	6195531	6194212	1.06621040107	1.07035391816	1.06465858678
9	6195532	6198031	6196782	1.06547089771	1.06960912398	1.0639155754
9	6198032	6200531	6199282	1.06476396456	1.06889148123	1.06321209817
9	6200532	6203031	6201782	1.06406931686	1.06818063019	1.0625276906
9	6203032	6205531	6204282	1.06338700616	1.06747661979	1.06186240613
9	6205532	6208267	6206900	1.06268587528	1.06674688172	1.06118636302
9	6208268	6210767	6209518	1.06199869131	1.06602509481	1.06053164678
9	6210768	6213267	6212018	1.06135583093	1.06534362616	1.05992662288
9	6213268	6215767	6214518	1.06072640853	1.06467019837	1.05934164537
9	6215768	6218281	6217025	1.0601091537	1.06400343528	1.05877552838
9	6218282	6220860	6219571	1.05949701681	1.06333554625	1.05822199161
9	6220861	6223360	6222111	1.05890145954	1.06267890942	1.05769153052
9	6223361	6225860	6224611	1.05833007356	1.06204210502	1.0571906467
9	6225861	6228360	6227111	1.05777342579	1.06141480962	1.05671083343
9	6228361	6230860	6229611	1.05723166347	1.06079720979	1.0562521797
9	6230861	6233360	6232111	1.05670495304	1.06018951192	1.05581479515
9	6233361	6235860	6234611	1.05619339417	1.05959185743	1.05539872056
9	6235861	6238360	6237111	1.05569706337	1.05900437079	1.05500396544
9	6238361	6240860	6239611	1.05521607256	1.05842721388	1.05463057224
9	6240861	6243360	6242111	1.05475061251	1.05786062949	1.05427866027
9	6243361	6245860	6244611	1.05430087146	1.05730487094	1.05394833513
9	6245861	6248360	6247111	1.05386709663	1.0567602606	1.05363975303
9	6248361	6250860	6249611	1.05344950429	1.05622709024	1.05335303911
9	6250861	6253360	6252111	1.05304823949	1.05570557679	1.05308825181
9	6253361	6255860	6254611	1.05266342956	1.05519592118	1.05284543136
9	6255861	6258389	6257125	1.05229307183	1.05469544765	1.05262333647
9	6261622	6264533	6263078	1.05148229534	1.05355863437	1.0521851044
9	6264534	6267033	6265784	1.0511445571	1.05306452935	1.05202647124
9	6267034	6269533	6268284	1.05084964634	1.05262071494	1.0519023315
9	6269534	6272033	6270784	1.05057110121	1.05218905412	1.05179957585
9	6272034	6274533	6273284	1.05030864157	1.05176929536	1.05171787612
9	6274534	6277033	6275784	1.05006191238	1.05136110297	1.0516568399
9	6277034	6279584	6278309	1.04982830608	1.05096021131	1.05161575344
9	6279585	6282223	6280904	1.04960415724	1.05055976399	1.051594614
9	6282224	6284723	6283474	1.04939775204	1.05017441953	1.05159435687
9	6284724	6287223	6285974	1.04921154343	1.04981002525	1.05161350292
9	6287224	6289723	6288474	1.04903933908	1.04945556322	1.05165139701
9	6289724	6292282	6291003	1.04887897425	1.0491066704	1.0517083905
9	6292283	6294782	6293533	1.04873195126	1.04876683847	1.05178367744
9	6294783	6297700	6296242	1.04858871406	1.0484124636	1.05188388595
9	6301379	6303878	6302629	1.04830435028	1.04761091424	1.05219578493
9	6303879	6306378	6305129	1.04821166045	1.04730829225	1.05234507476
9	6306379	6308878	6307629	1.04812854697	1.04701098242	1.05250881422
9	6308879	6311378	6310129	1.04805445257	1.04671839636	1.05268647359
9	6311379	6313878	6312629	1.04798880233	1.04642993028	1.0528775027
9	6313879	6316378	6315129	1.04793106288	1.04614503199	1.05308137633
9	6316379	6318889	6317634	1.04788066204	1.04586265668	1.05329804547
9	6318890	6321399	6320145	1.04783709469	1.04558217582	1.05352712474
9	6321400	6323899	6322650	1.04780000555	1.0453043587	1.0537669515
9	6323900	6326399	6325150	1.04776880494	1.04502854219	1.05401700991
9	6326400	6329114	6327757	1.04774180592	1.04474179444	1.05428852248
9	6329115	6331614	6330365	1.04771983612	1.04445520041	1.05457050794
9	6331615	6334114	6332865	1.04770293101	1.04418014893	1.0548499601
9	6334115	6336614	6335365	1.04768958446	1.04390428886	1.05513782529
9	6339671	6342618	6341145	1.04767002029	1.04326127446	1.05583298124
9	6342619	6345118	6343869	1.04766529388	1.04295485681	1.05617379326
9	6345119	6347618	6346369	1.04766302631	1.0426713568	1.05649344875
9	6347619	6350118	6348869	1.0476625165	1.04238551809	1.05681937753
9	6350119	6352618	6351369	1.04766349388	1.04209711657	1.05715125878
9	6352619	6355153	6353886	1.04766570597	1.04180394137	1.05749108209
9	6355154	6357653	6356404	1.04766885651	1.04150758068	1.05783639985
9	6357654	6360153	6358904	1.04767265141	1.04121009111	1.05818423833
9	6360154	6362653	6361404	1.04767689626	1.04090920638	1.05853677412
9	6362654	6365153	6363904	1.04768142356	1.0406048282	1.05889376416
9	6365154	6367731	6366443	1.04768607088	1.04029196331	1.05926055324
9	6367732	6370231	6368982	1.04769044553	1.03997507845	1.05963119902
9	6370232	6372731	6371482	1.04769417994	1.03965890717	1.05999951964
9	6372732	6375231	6373982	1.0476970898	1.03933844947	1.06037082257
9	6375232	6377916	6376574	1.04769903816	1.03900158036	1.06075862036
9	6380941	6383699	6382320	1.04769909622	1.0382383139	1.06162742957
9	6383700	6386199	6384950	1.04769720893	1.03788176695	1.06202893556
9	6389599	6392542	6391071	1.04768867599	1.0370361272	1.06297188244
9	6392543	6395042	6393793	1.04768318437	1.03665354401	1.06339468998
9	6395043	6397542	6396293	1.04767743868	1.03629908265	1.06378482841
9	6397543	6400042	6398793	1.04767117024	1.03594196786	1.06417668294
9	6400043	6402542	6401293	1.04766449786	1.03558246256	1.06457020947
9	6402543	6405042	6403793	1.04765754814	1.03522083506	1.06496537328
9	6405043	6407542	6406293	1.04765043773	1.03485732178	1.06536214947
9	6407543	6410042	6408793	1.04764326714	1.03449213263	1.06576051202
9	6410043	6412554	6411299	1.04763613122	1.03412461474	1.06616139955
9	6412555	6415054	6413805	1.0476292255	1.03375594833	1.06656388901
9	6415055	6417669	6416362	1.04762254147	1.03337884593	1.0669761977
9	6417670	6420169	6418920	1.04761616446	1.03300071661	1.06739011918
9	6420170	6422669	6421420	1.04761008883	1.03263026687	1.06779580266
9	6422670	6425169	6423920	1.04760397164	1.03225883511	1.06820231048
9	6425170	6427669	6426420	1.0475975707	1.03188628608	1.06860927699
9	6427670	6430169	6428920	1.04759066495	1.03151250901	1.06901635485
9	6430170	6432669	6431420	1.04758304913	1.0311374016	1.0694232212
9	6432670	6435169	6433920	1.04757448343	1.03076080276	1.06982954569
9	6435170	6437669	6436420	1.04756473887	1.03038255354	1.07023502452
9	6437670	6440169	6438920	1.04755362686	1.03000253077	1.07063940312
9	6440170	6442669	6441420	1.04754099426	1.02962063343	1.07104248117
9	6442670	6445169	6443920	1.04752671963	1.02923678823	1.07144409327
9	6445170	6447669	6446420	1.04751065044	1.02885089035	1.07184404294
9	6447670	6450169	6448920	1.04749256748	1.02846277073	1.07224206496
9	6450170	6452669	6451420	1.04747208274	1.02807209462	1.07263772156
9	6452670	6455169	6453920	1.04744875051	1.02767847353	1.07303051397
9	6455170	6457745	6456458	1.04742165898	1.02727541847	1.07342581125
9	6457746	6460262	6459004	1.04739055344	1.0268671793	1.07381831144
9	6460263	6462762	6461513	1.0473556401	1.02646070018	1.07420067155
9	6462763	6465262	6464013	1.04731628025	1.02605128141	1.07457683265
9	6465263	6467762	6466513	1.04727198166	1.02563720721	1.07494769922
9	6467763	6470262	6469013	1.04722241308	1.0252182681	1.0753128272
9	6470263	6472762	6471513	1.04716726644	1.02479427879	1.07567179665
9	6472763	6475262	6474013	1.04710616654	1.02436498015	1.07602412762
9	6475263	6477762	6476513	1.04703879528	1.02393017576	1.07636939238
9	6477763	6480262	6479013	1.04696491828	1.02348975654	1.07670724319
9	6480263	6482762	6481513	1.046884327	1.02304364554	1.07703735106
9	6482763	6485265	6484014	1.04679676891	1.02259158874	1.07735948972
9	6485266	6487765	6486516	1.04670201364	1.02213349282	1.07767329513
9	6487766	6490265	6489016	1.04659983109	1.02166965742	1.07797794996
9	6490266	6492765	6491516	1.0464896694	1.02119930671	1.07827315909
9	6492766	6495265	6494016	1.04637096719	1.02072192456	1.07855830756
9	6495266	6497765	6496516	1.04624321914	1.0202370452	1.07883284124
9	6497766	6500265	6499016	1.0461059684	1.01974425379	1.07909625228
9	6500266	6502765	6501516	1.04595877356	1.01924315814	1.07934804182
9	6502766	6505265	6504016	1.04580120041	1.01873337191	1.07958772004
9	6505266	6507765	6506516	1.04563286449	1.01821455324	1.07981485519
9	6507766	6510439	6509103	1.04544694621	1.01766781592	1.08003625678
9	6510440	6512939	6511690	1.04524881141	1.01711079135	1.08024345579
9	6512940	6515439	6514190	1.04504559464	1.01656262937	1.08043000729
9	6515440	6517939	6516690	1.04483075217	1.01600472852	1.08060298244
9	6517940	6520879	6519410	1.04458371693	1.01538663267	1.08077562727
9	6520880	6523379	6522130	1.04432280698	1.0147569982	1.08093197337
9	6523380	6525879	6524630	1.04407067707	1.01416807957	1.08106115531
9	6525880	6528379	6527130	1.04380665102	1.01356933599	1.08117628628
9	6528380	6530879	6529630	1.04353059755	1.01296066723	1.08127720694
9	6530880	6533383	6532132	1.0432420524	1.01234136213	1.08136374046
9	6533384	6535883	6534634	1.0429408181	1.01171148075	1.08143539651
9	6535884	6538383	6537134	1.0426266603	1.01107103214	1.08149166228
9	6538384	6540883	6539634	1.04229887929	1.01041902979	1.08153216119
9	6540884	6543383	6542134	1.04195710843	1.00975508293	1.08155655223
9	6543384	6545883	6544634	1.04160101973	1.00907883703	1.08156453321
9	6545884	6548383	6547134	1.04123017895	1.00838983328	1.08155569278
9	6548384	6550883	6549634	1.04084411209	1.00768757276	1.08152958258
9	6550884	6553390	6552137	1.04044178563	1.00697061628	1.08148562628
9	6553391	6555890	6554641	1.0400229553	1.00623896263	1.0814233001
9	6555891	6558390	6557141	1.03958802698	1.00549364172	1.08134229447
9	6558391	6560890	6559641	1.03913592901	1.00473309627	1.08124208931
9	6560891	6563390	6562141	1.03866627498	1.0039569485	1.08112228469
9	6563391	6565890	6564641	1.03817877484	1.00316491381	1.08098258204
9	6565891	6568390	6567141	1.03767330415	1.00235689105	1.08082282447
9	6568391	6570890	6569641	1.03714985531	1.00153291826	1.08064294431
9	6570891	6573390	6572141	1.03660853524	1.000693156	1.08044297972
9	6573391	6575890	6574641	1.0360495589	0.999837873791	1.08022307323
9	6575891	6578390	6577141	1.0354731909	0.998967397583	1.07998341028
9	6578391	6580890	6579641	1.03487965706	0.998082013454	1.07972413848
9	6580891	6583450	6582171	1.03426181471	0.997171198821	1.07944197708
9	6583451	6585950	6584701	1.03362705851	0.996245963298	1.07914017122
9	6585951	6588450	6587201	1.03298364757	0.995318057414	1.07882296791
9	6588451	6590950	6589701	1.03232467784	0.994377213744	1.07848730869
9	6590951	6593457	6592204	1.03164990963	0.993422966441	1.0781332047
9	6593458	6595992	6594725	1.03095570513	0.992450153302	1.0777587599
9	6595993	6598492	6597243	1.03024835917	0.991467538539	1.0773674276
9	6598493	6600992	6599743	1.02953298277	0.990481960645	1.07696232576
9	6600993	6603492	6602243	1.02880537145	0.989487361619	1.07654136823
9	6603493	6605992	6604743	1.02806630197	0.988484636865	1.07610518724
9	6605993	6608492	6607243	1.0273165662	0.987474700282	1.07565442694
9	6608493	6611003	6609748	1.02655544653	0.986456444684	1.07518880917
9	6611004	6613503	6612254	1.02578488305	0.98543232801	1.07470966684
9	6613504	6616003	6614754	1.02500783592	0.984406093408	1.07421904738
9	6616004	6618503	6617254	1.02422337227	0.983376282335	1.07371660703
9	6618504	6621003	6619754	1.02343248997	0.982343979065	1.07320323075
9	6624119	6626618	6625369	1.02163857198	0.980022640328	1.07201549876
9	6626619	6629119	6627869	1.02083458045	0.978990639444	1.07147350772
9	6629120	6631619	6630370	1.02002863433	0.977960948804	1.0709246075
9	6631620	6634152	6632886	1.01921737792	0.976929127065	1.0703666773
9	6634153	6636652	6635403	1.01840634258	0.975902106698	1.06980362714
9	6636653	6639152	6637903	1.01760222362	0.974888219568	1.06924025894
9	6639153	6641652	6640403	1.01680040013	0.973881505596	1.06867347743
9	6641653	6644152	6642903	1.01600166039	0.97288287663	1.06810392281
9	6644153	6646677	6645415	1.01520295256	0.971888474889	1.06752946748
9	6646678	6649177	6647928	1.01440851052	0.970903545282	1.06695318911
9	6649178	6651677	6650428	1.01362338614	0.969934274891	1.06637884087
9	6651678	6654184	6652931	1.01284317895	0.968975173133	1.06580327127
9	6654185	6656684	6655435	1.01206914389	0.968027777559	1.06522741355
9	6656685	6659184	6657935	1.01130344159	0.967094717479	1.0646528965
9	6659185	6662035	6660610	1.01049283233	0.966111530913	1.06403929051
9	6662036	6664535	6663286	1.00969183027	0.96514478885	1.06342733449
9	6664536	6667046	6665791	1.00895170421	0.96425594416	1.06285670111
9	6667047	6669546	6668297	1.00822132467	0.963383183101	1.06228845862
9	6669547	6672046	6670797	1.00750335773	0.962529719735	1.06172465693
9	6672047	6674546	6673297	1.00679677562	0.961694323008	1.06116450237
9	6674547	6677046	6675797	1.00610243909	0.960878000141	1.06060869412
9	6677047	6679564	6678306	1.00541887629	0.960079042523	1.0600560373
9	6679565	6682064	6680815	1.00474964269	0.959301624526	1.05950939572
9	6682065	6684612	6683339	1.00409193721	0.958542517255	1.05896645886
9	6684613	6687119	6685866	1.00345007269	0.957806722069	1.05843075762
9	6687120	6689619	6688370	1.00283132165	0.957102499928	1.05790844037
9	6689620	6692119	6690870	1.00223149829	0.956424968148	1.05739608935
9	6692120	6694682	6693401	1.00164335508	0.955765980811	1.0568874457
9	6694683	6697182	6695933	1.00107520347	0.955134902018	1.05638961733
9	6697183	6699696	6698440	1.00053350429	0.954538802913	1.05590836774
9	6699697	6702258	6700978	1.00000720957	0.953965542309	1.05543384408
9	6702259	6704766	6703513	0.999504634498	0.953424273299	1.05497341597
9	6704767	6707266	6706017	0.999031736392	0.952921282886	1.05453268591
9	6707267	6709766	6708517	0.99858376406	0.952451389806	1.05410737191
9	6709767	6712266	6711017	0.998160714875	0.952014605414	1.05369745259
9	6712267	6714766	6713517	0.997762918284	0.951611329566	1.05330317923
9	6714767	6717266	6716017	0.997390228363	0.951241475411	1.05292433789
9	6717267	6719766	6718517	0.99704243611	0.95090488245	1.05256066632
9	6719767	6722266	6721017	0.996719378425	0.950601430258	1.05221195578
9	6722267	6724767	6723517	0.996420891514	0.95033099985	1.05187799984
9	6724768	6727267	6726018	0.996146692473	0.950093368287	1.05155846125
9	6727268	6729911	6728590	0.995889956604	0.949883154497	1.05124478093
9	6729912	6732474	6731193	0.995655899955	0.949705433191	1.05094241047
9	6732475	6734974	6733725	0.995452529431	0.94956580994	1.05066227024
9	6734975	6737474	6736225	0.995274571429	0.949459446986	1.05039853593
9	6737475	6739974	6738725	0.995118754881	0.949383812616	1.05014704275
9	6739975	6742504	6741240	0.994983838916	0.949338214811	1.04990589986
9	6742505	6745004	6743755	0.994870322102	0.949322685966	1.04967617045
9	6745005	6747554	6746280	0.994777375598	0.949336834994	1.04945651926
9	6747555	6750093	6748824	0.994704424294	0.949380612859	1.04924577097
9	6750094	6752811	6751453	0.994649935092	0.949456032296	1.04903825195
9	6752812	6755311	6754062	0.994615916594	0.949560203081	1.04884177676
9	6755312	6757811	6756562	0.994601227651	0.949686536023	1.0486616045
9	6757812	6760311	6759062	0.994603341664	0.94983801336	1.04848873431
9	6760312	6762837	6761575	0.994621816946	0.950014944785	1.04832185334
9	6762838	6765337	6764088	0.99465608504	0.950215892192	1.04816141165
9	6765338	6767881	6766610	0.994705633353	0.950440834985	1.04800630817
9	6767882	6770416	6769149	0.994770184728	0.950690032062	1.04785562658
9	6770417	6772916	6771667	0.994848155011	0.950958984945	1.04771115936
9	6772917	6775416	6774167	0.994938765815	0.951246828938	1.04757220249
9	6775417	6777945	6776681	0.995042584739	0.951556469511	1.04743657506
9	6777946	6780445	6779196	0.995158658327	0.951885776336	1.04730466874
9	6780446	6782945	6781696	0.995285612304	0.952231776172	1.0471769438
9	6782946	6785445	6784196	0.995423413884	0.952595509079	1.04705209596
9	6785446	6787945	6786696	0.99557129441	0.95297602854	1.04692953812
9	6787946	6790445	6789196	0.995728545601	0.953372460774	1.0468087317
9	6790446	6792945	6791696	0.995894554639	0.953784038334	1.04668922155
9	6792946	6795445	6794196	0.996068583701	0.954209881532	1.04657040962
9	6795446	6797945	6796696	0.996249856231	0.954649077926	1.0464516527
9	6797946	6800895	6799421	0.996454818306	0.955141969191	1.04632156651
9	6800896	6803395	6802146	0.996666601913	0.955648588133	1.04619012769
9	6803396	6805895	6804646	0.996866091967	0.956124467641	1.04606773678
9	6809405	6811904	6810655	0.99736092049	0.957305615854	1.04576271419
9	6811905	6814413	6813159	0.997571432362	0.957810828681	1.0456295221
9	6814414	6816913	6815664	0.9977834152	0.958322500568	1.04549182788
9	6816914	6819413	6818164	0.997995680771	0.958838554924	1.04534947429
9	6819414	6821995	6820705	0.99821147497	0.959367758219	1.04519925588
9	6821996	6824495	6823246	0.998426581466	0.959900773545	1.04504293334
9	6824496	6826995	6825746	0.998636809622	0.960428012676	1.04488262867
9	6826996	6829495	6828246	0.998844982136	0.960957250429	1.04471538234
9	6829496	6831995	6830746	0.99905046451	0.961487704781	1.04454073541
9	6831996	6834648	6833322	0.999258765863	0.962034805359	1.04435259003
9	6834649	6837148	6835899	0.999463093076	0.96258195005	1.04415563226
9	6837149	6839648	6838399	0.999656810198	0.963111844056	1.04395572296
9	6839649	6842148	6840899	0.999845538812	0.963640196378	1.04374669395
9	6842149	6844648	6843399	1.00002885864	0.96416650515	1.04352823685
9	6844649	6847148	6845899	1.00020640058	0.96469033493	1.04330008
9	6847149	6849679	6848414	1.00037888613	0.965214455563	1.04306056687
9	6849680	6852196	6850938	1.00054560134	0.965737314789	1.04280998915
9	6852197	6854696	6853447	1.00070479402	0.966253715592	1.04255065851
9	6854697	6857362	6856030	1.00086167742	0.966781599263	1.04227290781
9	6857363	6859862	6858613	1.00101115648	0.967305315715	1.04198404558
9	6859863	6862362	6861113	1.00114842316	0.967807796284	1.04169365145
9	6862363	6864862	6863613	1.00127794934	0.968305386826	1.04139231189
9	6864863	6867375	6866119	1.00139959774	0.968798738865	1.04107898858
9	6867376	6869875	6868626	1.00151266679	0.969286315425	1.04075397954
9	6869876	6872375	6871126	1.00161626815	0.969765894896	1.04041797598
9	6872376	6874889	6873633	1.00171044259	0.970239496274	1.0400687259
9	6874890	6877389	6876140	1.00179431543	0.970705083629	1.03970673251
9	6877390	6879889	6878640	1.00186712267	0.971160720263	1.03933262006
9	6879890	6882389	6881140	1.0019285564	0.971607074918	1.03894495516
9	6882390	6884889	6883640	1.00197813995	0.972043595465	1.03854336143
9	6884890	6887389	6886140	1.00201553848	0.972469881949	1.03812758908
9	6887390	6890098	6888744	1.00204125896	0.972902685524	1.03767924359
9	6890099	6892611	6891355	1.00205321292	0.973324833118	1.03721383413
9	6892612	6895111	6893862	1.00205140086	0.973718733873	1.03675182638
9	6895112	6897611	6896362	1.00203644389	0.974100156891	1.03627621585
9	6897612	6900111	6898862	1.00200824909	0.974470073175	1.03578568587
9	6900112	6902611	6901362	1.00196672415	0.974828352919	1.03528020444
9	6902612	6905111	6903862	1.00191178082	0.975174889261	1.03475972552
9	6905112	6907611	6906362	1.00184333515	0.975509582336	1.03422420678
9	6907612	6910111	6908862	1.00176132426	0.975832349677	1.03367362996
9	6910112	6912611	6911362	1.00166573645	0.976143162571	1.03310802676
9	6912612	6915111	6913862	1.00155661253	0.976442046857	1.0325274791
9	6915112	6917611	6916362	1.00143405587	0.976729096585	1.03193212437
9	6917612	6920111	6918862	1.00129827756	0.977004518752	1.03132220189
9	6920112	6922611	6921362	1.00114951392	0.977268555367	1.03069796562
9	6922612	6925111	6923862	1.00098798599	0.977521451119	1.03005963679
9	6925112	6927611	6926362	1.00081396415	0.977763511693	1.02940747362
9	6927612	6930111	6928862	1.00062778747	0.977995117758	1.028741796
9	6930112	6932611	6931362	1.00042975218	0.978216613455	1.02806287391
9	6932612	6935111	6933862	1.00022013253	0.97842832165	1.02737095165
9	6935112	6937611	6936362	0.99999930311	0.978630636387	1.02666639634
9	6937612	6940111	6938862	0.99976760458	0.978823915661	1.02594953777
9	6940112	6942611	6941362	0.99952535186	0.9790084974	1.02522067115
9	6942612	6945111	6943862	0.999272658553	0.9791845181	1.02447989223
9	6945112	6947611	6946362	0.999009578912	0.979352060947	1.02372723383
9	6947612	6950502	6949057	0.998714379893	0.979523246509	1.02290257064
9	6950503	6953002	6951753	0.998407116983	0.979684829461	1.02206386681
9	6953003	6955502	6954253	0.998111492756	0.979826024397	1.02127384803
9	6955503	6958002	6956753	0.997805480507	0.979958800696	1.02047193844
9	6958003	6960502	6959253	0.997489019554	0.980083089014	1.01965810203
9	6960503	6963002	6961753	0.997162042186	0.980198820752	1.01883228911
9	6963003	6965531	6964267	0.996822432592	0.980306375996	1.01798959351
9	6965532	6968031	6966782	0.996471659261	0.980404926537	1.01713408883
9	6968032	6970531	6969282	0.996111822898	0.980493675397	1.0162711363
9	6970532	6973031	6971782	0.995740627778	0.980572974642	1.01539547871
9	6973032	6975531	6974282	0.995357880267	0.980642605576	1.01450696803
9	6975532	6978031	6976782	0.994963433034	0.98070239688	1.01360550122
9	6978032	6980531	6979282	0.994557214591	0.980752257229	1.0126910449
9	6980532	6983031	6981782	0.994139170298	0.98079210951	1.01176358078
9	6983032	6985531	6984282	0.993709226852	0.98082185769	1.01082306995
9	6985532	6988031	6986782	0.99326727008	0.980841331227	1.0098694555
9	6988032	6990531	6989282	0.992813208005	0.980850373923	1.00890270806
9	6990532	6993031	6991782	0.992346884172	0.980848762199	1.00792273868
9	6993032	6995531	6994282	0.991868032134	0.980836162747	1.00692934963
9	6995532	6998031	6996782	0.991376289022	0.98081215322	1.00592223913
9	6998032	7000749	6999391	0.990848936816	0.9807744477	1.00485622053
9	7000750	7003249	7002000	0.990306736872	0.980723378826	1.00377457217
9	7003250	7005749	7004500	0.989772880783	0.980661446588	1.00272315236
9	7005750	7008249	7007000	0.989224647603	0.980586339034	1.00165679929
9	7008250	7010749	7009500	0.988661632572	0.980497567013	1.0005751931
9	7010750	7013249	7012000	0.988083466051	0.98039468018	0.999478042761
9	7013250	7015749	7014500	0.987489843214	0.980277291188	0.998365122562
9	7015750	7018263	7017007	0.986878747891	0.980144643669	0.997233031071
9	7018264	7020763	7019514	0.986251529995	0.979996673778	0.996084645127
9	7020764	7023263	7022014	0.985609610299	0.979833364523	0.994922926282
9	7023264	7025878	7024571	0.984935510493	0.979649385459	0.993717199199
9	7025879	7028378	7027129	0.984242731702	0.97944738452	0.992492740975
9	7028379	7030878	7029629	0.983547150581	0.979231773268	0.991277807242
9	7030879	7033378	7032129	0.982832446642	0.978997243117	0.990044120016
9	7033379	7035878	7034629	0.982097679122	0.978742733487	0.988790851228
9	7035879	7038378	7037129	0.98134184872	0.978467103789	0.987517137025
9	7038379	7040878	7039629	0.980563991515	0.978169247236	0.98622215061
9	7040879	7043378	7042129	0.979763186016	0.977848102336	0.984905102836
9	7043379	7045878	7044629	0.978938509793	0.977502603425	0.983565208225
9	7045879	7048378	7047129	0.978089048439	0.977131699258	0.982201683703
9	7048379	7050878	7049629	0.97721383907	0.976734301847	0.980813682273
9	7050879	7053378	7052129	0.976311875962	0.976309285932	0.979400309571
9	7053379	7055878	7054629	0.975382109407	0.975855480903	0.977960632743
9	7055879	7058378	7057129	0.974423542672	0.975371773416	0.976493765511
9	7058379	7060878	7059629	0.97343526737	0.974857144074	0.974998901262
9	7060879	7063378	7062129	0.972416419364	0.974310617202	0.973475280988
9	7063379	7065878	7064629	0.971366051076	0.97373111414	0.971922087461
9	7065879	7068378	7067129	0.97028319545	0.973117532543	0.970338488728
9	7068379	7070878	7069629	0.969166882981	0.972468772616	0.968723643233
9	7070879	7073378	7072129	0.968016201413	0.971783790361	0.967076767366
9	7073379	7075878	7074629	0.966830230732	0.971061521009	0.965397080818
9	7075879	7078378	7077129	0.965608076514	0.970300925917	0.963683826356
9	7078379	7080878	7079629	0.964348877685	0.969501008686	0.961936268778
9	7080879	7083378	7082129	0.963051841303	0.968660840788	0.960153742821
9	7083379	7085878	7084629	0.961716230635	0.967779546665	0.958335642133
9	7085879	7088378	7087129	0.960341358604	0.966856301796	0.95648140715
9	7088379	7090878	7089629	0.958926585208	0.965890336266	0.954590513686
9	7090879	7093378	7092129	0.957471308712	0.964880928093	0.952662463402
9	7093379	7095878	7094629	0.95597501107	0.963827444843	0.950696832547
9	7095879	7098378	7097129	0.954437182909	0.962729263631	0.948693204068
9	7098379	7100878	7099629	0.952857346608	0.961585790109	0.946651196242
9	7100879	7103378	7102129	0.951235111622	0.960396517146	0.944570517385
9	7103379	7105878	7104629	0.949570116336	0.959160960373	0.94245091713
9	7105879	7108378	7107129	0.947861964906	0.957878598755	0.940292113939
9	7108379	7110878	7109629	0.946110283991	0.956548935329	0.938093846859
9	7110879	7113378	7112129	0.944314755699	0.955171526279	0.935855913255
9	7113379	7115878	7114629	0.942475091898	0.953745965572	0.933578129713
9	7115879	7118378	7117129	0.940590980107	0.952271833308	0.931260277934
9	7118379	7120878	7119629	0.938662119049	0.950748722614	0.928902149009
9	7120879	7123378	7122129	0.936688239775	0.949176262029	0.926503562754
9	7123379	7125878	7124629	0.934669098889	0.947554108935	0.924064362141
9	7125879	7128378	7127129	0.932604469053	0.945881947097	0.921584398636
9	7128379	7130878	7129629	0.930494121584	0.944159468575	0.919063510143
9	7130879	7133378	7132129	0.928337769126	0.942386311013	0.916501469849
9	7133379	7135878	7134629	0.926135115487	0.940562115657	0.913898025472
9	7135879	7138378	7137129	0.9238858794	0.938686549951	0.911252924286
9	7138379	7140878	7139629	0.921589837904	0.93675934789	0.908565959688
9	7140879	7143378	7142129	0.919246872175	0.934780351738	0.905837023401
9	7143379	7145878	7144629	0.916856891988	0.93274943469	0.903066029313
9	7145879	7148378	7147129	0.914419796712	0.930666452269	0.900252886843
9	7148379	7150878	7149629	0.911935512494	0.928531281719	0.897397539189
9	7150879	7153378	7152129	0.909404064213	0.926343894145	0.894500037757
9	7153379	7155884	7154632	0.906822384923	0.924101558849	0.891556938962
9	7155885	7158750	7157318	0.903999481339	0.921637013127	0.888351920534
9	7158751	7161365	7160058	0.90106393639	0.91906075793	0.885032775231
9	7161366	7163865	7162616	0.898272553603	0.916599008138	0.881888985212
9	7163866	7166365	7165116	0.895497179122	0.914140333557	0.878774568089
9	7166366	7168865	7167616	0.892675223363	0.911629643043	0.875618908414
9	7168866	7171365	7170116	0.889806908967	0.909067131972	0.87242224637
9	7171366	7173865	7172616	0.886892467112	0.906453002404	0.869184835713
9	7173866	7176365	7175116	0.883932153017	0.903787473232	0.865906965799
9	7176366	7178865	7177616	0.880926337762	0.901070883638	0.862589038215
9	7178866	7181365	7180116	0.877875530503	0.898303720171	0.859231583936
9	7181366	7183885	7182626	0.87476782429	0.895475168163	0.855821507347
9	7183886	7186385	7185136	0.871615904398	0.892596760276	0.852372734461
9	7186386	7188885	7187636	0.868433160014	0.889680830045	0.848899800025
9	7188886	7191385	7190136	0.86520768723	0.886716579545	0.845389596865
9	7191386	7193885	7192636	0.861940030459	0.883704562013	0.841842654404
9	7193886	7196385	7195136	0.858630777576	0.880645375787	0.838259543845
9	7196386	7198885	7197636	0.855280567675	0.877539670486	0.834640888192
9	7198886	7201385	7200136	0.851890026123	0.87438808178	0.830987297759
9	7201386	7203885	7202636	0.848459733378	0.871191202167	0.827299340295
9	7203886	7206385	7205136	0.844990267246	0.867949617059	0.82357759134
9	7206386	7208885	7207636	0.841482240562	0.864663945296	0.819822666444
9	7208886	7211385	7210136	0.837936307474	0.861334850229	0.816035221935
9	7211386	7213885	7212636	0.834353200031	0.857963066341	0.812216000649
9	7213886	7216385	7215136	0.830733741771	0.854549424466	0.808365832793
9	7216386	7218977	7217682	0.827011229033	0.851030876733	0.804413910112
9	7218978	7221824	7220401	0.822996188431	0.847227410656	0.800160030532
9	7221825	7224324	7223075	0.819008691126	0.843441730207	0.79594382457
9	7224325	7226824	7225575	0.815246649633	0.839862809846	0.791973457887
9	7226825	7229324	7228075	0.811452578168	0.836246531146	0.787976335385
9	7229325	7231824	7230575	0.807627361792	0.832593830215	0.783953289221
9	7231825	7234324	7233075	0.803771914199	0.828905671132	0.779905179476
9	7234325	7236824	7235575	0.799887167611	0.825183038443	0.775832884072
9	7236825	7239324	7238075	0.795974085946	0.821426953611	0.771737311332
9	7239325	7241824	7240575	0.792033585747	0.817638391045	0.767619321168
9	7241825	7244324	7243075	0.788066611187	0.813818356012	0.763479791769
9	7244325	7246824	7245575	0.784074133019	0.809967889161	0.759319615676
9	7246825	7249324	7248075	0.78005706126	0.806087976744	0.755139616432
9	7249325	7251824	7250575	0.77601624653	0.802179550507	0.750940557637
9	7251825	7254411	7253118	0.77188236555	0.798175500836	0.746650456284
9	7254412	7256911	7255662	0.767723792617	0.794141962271	0.742340368103
9	7256912	7259411	7258162	0.763615333342	0.790151667732	0.738087652046
9	7259412	7261911	7260662	0.759486019126	0.7861358829	0.733818654518
9	7261912	7264411	7263162	0.755336654885	0.782095453896	0.729534145466
9	7264412	7266911	7265662	0.751168062865	0.778031257693	0.725234895208
9	7266912	7269411	7268162	0.746980997021	0.773944106473	0.72092159911
9	7269412	7271911	7270662	0.742776125361	0.769834730767	0.716594860137
9	7271912	7274411	7273162	0.738554132168	0.765703889598	0.71225527648
9	7274412	7276911	7275662	0.734315721534	0.761552378542	0.707903444586
9	7276912	7279640	7278276	0.72986725911	0.757190349403	0.703340718348
9	7279641	7282522	7281082	0.725073922833	0.752484916865	0.698429483805
9	7282523	7285031	7283777	0.720453427538	0.74794425583	0.693700224041
9	7285032	7287531	7286282	0.716144740467	0.743705905275	0.689294201102
9	7287532	7290031	7288782	0.711832032261	0.739459839097	0.684887800733
9	7290032	7292535	7291284	0.707504008822	0.735195127811	0.680469292032
9	7292536	7295035	7293786	0.703164845071	0.730916065879	0.676042756632
9	7295036	7297535	7296286	0.698818706608	0.726626930885	0.671612279075
9	7297536	7300035	7298786	0.694462786605	0.722325106355	0.667174849678
9	7300036	7302535	7301286	0.690097622259	0.718011244311	0.662730900529
9	7302536	7305035	7303786	0.685723746124	0.713685990191	0.658280861663
9	7305036	7307535	7306286	0.681341631496	0.709349923455	0.653825112956
9	7307536	7310063	7308800	0.676927098387	0.704979204725	0.649338992644
9	7310064	7312563	7311314	0.672505051062	0.700598573355	0.644847739769
9	7312564	7315063	7313814	0.66810054913	0.696232966741	0.64037670954
9	7315064	7317563	7316314	0.663689377379	0.691858492335	0.6359012257
9	7317564	7320063	7318814	0.659271887469	0.687475589767	0.631421565945
9	7320064	7322563	7321314	0.654848401285	0.683084676028	0.626937970219
9	7322564	7325063	7323814	0.650419263075	0.678686193384	0.62245069803
9	7325064	7327563	7326314	0.645984821876	0.674280595009	0.617960005373
9	7327564	7330063	7328814	0.641545361517	0.669868273058	0.613466075528
9	7330064	7332563	7331314	0.637101196156	0.665449652306	0.608969118264
9	7332564	7335081	7333823	0.632636659711	0.661009264665	0.604453175752
9	7335082	7337581	7336332	0.628168084457	0.656563466316	0.599934655902
9	7337582	7340081	7338832	0.623711787093	0.652128602943	0.595429950176
9	7340082	7342581	7341332	0.619251980254	0.647689065937	0.590923005642
9	7342582	7345081	7343832	0.614788896744	0.643245179388	0.586413974373
9	7345082	7347581	7346332	0.610322768681	0.638797268321	0.581903004395
9	7347582	7350081	7348832	0.605853874026	0.634345704287	0.57739028812
9	7350082	7352581	7351332	0.601382528566	0.629890882473	0.572876069
9	7352582	7355081	7353832	0.596909057558	0.625433190407	0.568360617846
9	7355082	7357581	7356332	0.592433774618	0.62097300498	0.563844188516
9	7357582	7360081	7358832	0.587956943343	0.61651064929	0.559326986208
9	7360082	7362581	7361332	0.583478739855	0.612046338245	0.554809148722
9	7362582	7365081	7363832	0.578999277361	0.607580214102	0.550290759722
9	7365082	7367581	7366332	0.574518668471	0.603112416859	0.545771902378
9	7367582	7370081	7368832	0.570037097739	0.598643155791	0.541252735731
9	7370082	7372776	7371429	0.565380724679	0.59399906166	0.536557975254
9	7372777	7375276	7374027	0.560721660933	0.589351781904	0.531861171607
9	7375277	7377776	7376527	0.556237493545	0.584878484394	0.527341318685
9	7377777	7380276	7379027	0.551752519655	0.580403918627	0.522821287393
9	7380277	7382776	7381527	0.547266804946	0.575928153291	0.518301148709
9	7382777	7385276	7384027	0.542780408299	0.571451250749	0.513780965687
9	7385277	7387776	7386527	0.538293396852	0.566973292141	0.509260788713
9	7387777	7390276	7389027	0.533805835035	0.562494366384	0.504740648299
9	7390277	7392776	7391527	0.529317823454	0.558014603581	0.500220601574
9	7392777	7395280	7394029	0.52482588797	0.553530570773	0.4956970984
9	7395281	7397780	7396531	0.520333697305	0.549045962478	0.491173782967
9	7397781	7400280	7399031	0.515844914302	0.544564448652	0.48665431424
9	7400281	7402780	7401531	0.511356079253	0.540082594791	0.482135175338
9	7402781	7405292	7404037	0.506856544947	0.535589798803	0.47760560232
9	7405293	7407792	7406543	0.502357063964	0.531096827753	0.473076370621
9	7407793	7410326	7409060	0.497837779356	0.526583884115	0.46852744478
9	7410327	7412826	7411577	0.493318335536	0.522070624265	0.463978547996
9	7412827	7415326	7414077	0.488829179695	0.517587491834	0.459460280256
9	7415327	7418039	7416683	0.484149455218	0.512913960246	0.454750312727
9	7418040	7420543	7419292	0.479464236738	0.508234891991	0.450034878597
9	7420544	7423043	7421794	0.474971127924	0.5037476635	0.445512818931
9	7423044	7425559	7424302	0.470467219976	0.499249647201	0.440979896046
9	7425560	7428059	7426810	0.465963299856	0.494751620932	0.436446958255
9	7578434	7580933	7579684	0.0213527097763	0.0418958205558	-0.00133173785099
9	7580934	7583456	7582195	0.0184199731465	0.0389211787719	-0.00420448336774
9	7583457	7585956	7584707	0.0154859686772	0.0359452591633	-0.00707849203274
9	7585957	7588456	7587207	0.0125657482153	0.0329833285814	-0.00993903130399
9	7588457	7590956	7589707	0.00964506270779	0.0300209252243	-0.0128000593213
9	7590957	7593456	7592207	0.00672363841194	0.0270577533826	-0.015661830321
9	7593457	7595956	7594707	0.00380125084232	0.0240935595552	-0.0185245385703
9	7595957	7598456	7597207	0.000877696686497	0.0211281270018	-0.0213883785715
9	7598457	7600964	7599711	-0.00205187293247	0.0181565443343	-0.0242581215166
9	7600965	7603464	7602215	-0.00498297717075	0.0151833580497	-0.027129391981
9	7603465	7605964	7604715	-0.00791108480309	0.0122131610294	-0.02999775782
9	7605965	7608464	7607215	-0.0108409841557	0.00924108877795	-0.0328679097081
9	7608465	7610964	7609715	-0.0137727025053	0.00626711174844	-0.0357398811166
9	7610965	7613464	7612215	-0.016706202062	0.00329127227257	-0.0386136463593
9	7613465	7615964	7614715	-0.0196414512579	0.000313599315259	-0.0414891717901
9	7615965	7618464	7617215	-0.0225784058272	-0.00266586801916	-0.044366406715
9	7618465	7620982	7619724	-0.0255275716966	-0.0056577914044	-0.0472556391439
9	7620983	7623482	7622233	-0.0284783320339	-0.00865140256366	-0.0501464647706
9	7623483	7625982	7624733	-0.0314200640566	-0.0116359229452	-0.0530284750827
9	7625983	7628522	7627253	-0.0343868880489	-0.014645968813	-0.0559350953254
9	7628523	7631108	7629816	-0.0374058935969	-0.0177090292782	-0.0588928591618
9	7631109	7633608	7632359	-0.0404028708773	-0.0207498251907	-0.0618290424121
9	7633609	7636108	7634859	-0.043350690914	-0.0237408414181	-0.064717045147
9	7636109	7638608	7637359	-0.0463000527981	-0.0267335250899	-0.0676065238664
9	7638609	7641108	7639859	-0.0492509262082	-0.0297278511789	-0.0704974380844
9	7641109	7643608	7642359	-0.0522032238032	-0.0327237443838	-0.0733896854248
9	7643609	7646108	7644859	-0.055156873502	-0.0357211587286	-0.0762831644078
9	7646109	7648608	7647359	-0.0581118325936	-0.0387200932744	-0.0791777887668
9	7648609	7651108	7649859	-0.0610682001802	-0.0417206988139	-0.082073604289
9	7651109	7653608	7652359	-0.0640261254523	-0.0447231682685	-0.0849707132266
9	7653609	7656108	7654859	-0.0669856952842	-0.0477276208951	-0.0878691690179
9	7656109	7658608	7657359	-0.069946962896	-0.0507341429209	-0.0907689893014
9	7658609	7661108	7659859	-0.0729100506731	-0.0537428933249	-0.0936702576444
9	7661109	7663608	7662359	-0.075875204776	-0.0567541815787	-0.0965731584202
9	7663609	7666108	7664859	-0.0788426895445	-0.059768341582	-0.0994778907796
9	7669849	7672348	7671099	-0.0862612717981	-0.0673062141809	-0.106737280366
9	7672349	7674848	7673599	-0.0892387765345	-0.0703327953939	-0.109649832683
9	7674849	7677348	7676099	-0.0922196890284	-0.0733636166637	-0.112565034
9	7677349	7679848	7678599	-0.0952042333912	-0.076398971216	-0.11548304564
9	7679849	7682543	7681196	-0.0983086352504	-0.0795571883079	-0.118517391995
9	7682544	7685043	7683794	-0.101418570694	-0.0827220924245	-0.121556212962
9	7685044	7687543	7686294	-0.104415418595	-0.0857729814397	-0.124483581154
9	7687544	7690043	7688794	-0.10741652569	-0.0888293240658	-0.127414113061
9	7690044	7692543	7691294	-0.110422215095	-0.0918915131931	-0.130348065161
9	7692544	7695043	7693794	-0.113432914883	-0.094960039571	-0.133285813025
9	7695044	7697543	7696294	-0.116449037698	-0.0980353757757	-0.136227719076
9	7697544	7700043	7698794	-0.119470938299	-0.101117926719	-0.139174095051
9	7700044	7702543	7701294	-0.122498872371	-0.104207995096	-0.142125153838
9	7702544	7705043	7703794	-0.125533040604	-0.10730581844	-0.145081061349
9	7705044	7707543	7706294	-0.128573749731	-0.1104117377	-0.148042089655
9	7707544	7710043	7708794	-0.131621361947	-0.113526137588	-0.151008579609
9	7710044	7712543	7711294	-0.134676222656	-0.116649377122	-0.153980863441
9	7712544	7715180	7713862	-0.137822055672	-0.119867107203	-0.157040352998
9	7715181	7717802	7716492	-0.141052458357	-0.123172878643	-0.160180731157
9	7717803	7720352	7719078	-0.144237681226	-0.12643391084	-0.163275868017
9	7720353	7722852	7721603	-0.147356604628	-0.12962846432	-0.166305345209
9	7722853	7725352	7724103	-0.150453600144	-0.132801885468	-0.169312351578
9	7725353	7727852	7726603	-0.153559872134	-0.135986099235	-0.172327227932
9	7727853	7730352	7729103	-0.156675794687	-0.139181463161	-0.175350357186
9	7730353	7732852	7731603	-0.159801723694	-0.142388316549	-0.178382104028
9	7732853	7735352	7734103	-0.162937981122	-0.1456069557	-0.181422808953
9	7735353	7737852	7736603	-0.166084862882	-0.148837643085	-0.184472793561
9	7737853	7740352	7739103	-0.16924265751	-0.152080619848	-0.18753239161
9	7740353	7742852	7741603	-0.172411582553	-0.155336042201	-0.190601880416
9	7742853	7745352	7744103	-0.175591815774	-0.158604029313	-0.193681493884
9	7745353	7747852	7746603	-0.178783571456	-0.161884737861	-0.196771500085
9	7747853	7750352	7749103	-0.181987051525	-0.165178297815	-0.19987217155
9	7750353	7752852	7751603	-0.185202417933	-0.168484789045	-0.202983757171
9	7752853	7755352	7754103	-0.188429761952	-0.171804212746	-0.206106443438
9	7755353	7757852	7756603	-0.191669124545	-0.175136521224	-0.209240361808
9	7757853	7760352	7759103	-0.194920568214	-0.178481686259	-0.212385666756
9	7760353	7762852	7761603	-0.198184153334	-0.181839668493	-0.215542516422
9	7762853	7765357	7764105	-0.201462522983	-0.185213074664	-0.21871357418
9	7765358	7767935	7766647	-0.204805732258	-0.188653298895	-0.221947365782
9	7767936	7770523	7769230	-0.208215565039	-0.192162054268	-0.225245745686
9	7770524	7773023	7771774	-0.211586272549	-0.195630395124	-0.228506554185
9	7773024	7775523	7774274	-0.214910457413	-0.199050583983	-0.231722762592
9	7775524	7778023	7776774	-0.218246103799	-0.202482152718	-0.234950604977
9	7778024	7780523	7779274	-0.221593006417	-0.205924755758	-0.23819002717
9	7780524	7783023	7781774	-0.224950985342	-0.209378060362	-0.24144101163
9	7783024	7785523	7784274	-0.228319874265	-0.212841734535	-0.244703568243
9	7785524	7788023	7786774	-0.231699491605	-0.216315419502	-0.247977699932
9	7788024	7790523	7789274	-0.235089699997	-0.219798803742	-0.251263448698
9	7790524	7793023	7791774	-0.238490323438	-0.223291549476	-0.254560804086
9	7793024	7795523	7794274	-0.241901097329	-0.226793237953	-0.257869659299
9	7795524	7798023	7796774	-0.245321726618	-0.230303419696	-0.261189882596
9	7798024	7800523	7799274	-0.248751937717	-0.23382166774	-0.264521362494
9	7800524	7803023	7801774	-0.252191472211	-0.237347573025	-0.267863999962
9	7803024	7805523	7804274	-0.255640143938	-0.24088082096	-0.271217745435
9	7805524	7808023	7806774	-0.259097721734	-0.244421062456	-0.274582492738
9	7808024	7810523	7809274	-0.262563959076	-0.247967950755	-0.277958103941
9	7810524	7813023	7811774	-0.266038653037	-0.251521198655	-0.281344470523
9	7813024	7815523	7814274	-0.269521569522	-0.255080488764	-0.284741456977
9	7815524	7818540	7817032	-0.273373173414	-0.259013721003	-0.288501162048
9	7818541	7821040	7819791	-0.277235578888	-0.26295492335	-0.29227480521
9	7821041	7823540	7822291	-0.280743360401	-0.266531563763	-0.295704979987
9	7823541	7826040	7824791	-0.284258610956	-0.270113213746	-0.299145363396
9	7826041	7828540	7827291	-0.287781251312	-0.273699783934	-0.30259589168
9	7828541	7831040	7829791	-0.291311280959	-0.277291305625	-0.306056528348
9	7831041	7833540	7832291	-0.294848756077	-0.280887876596	-0.309527281226
9	7833541	7836040	7834791	-0.298393750021	-0.2844896085	-0.313008178367
9	7836041	7838540	7837291	-0.301946301829	-0.288096578235	-0.316499213574
9	7838541	7841040	7839791	-0.30550645332	-0.291708869474	-0.320000378325
9	7841041	7843540	7842291	-0.309074210787	-0.295326532301	-0.323511625699
9	7843541	7846040	7844791	-0.312649564528	-0.298949601908	-0.327032890457
9	7846041	7848540	7847291	-0.316232532727	-0.302578142084	-0.330564134156
9	7848541	7851040	7849791	-0.319823151817	-0.306212230697	-0.334105342867
9	7851041	7853540	7852291	-0.32342146972	-0.30985194639	-0.337656525907
9	7853541	7856040	7854791	-0.327027508562	-0.313497331608	-0.341217680426
9	7856041	7858540	7857291	-0.330641269907	-0.317148401308	-0.344788797258
9	7858541	7861040	7859791	-0.334262738581	-0.32080515255	-0.348369855062
9	7868877	7871376	7870127	-0.349315447541	-0.335982417049	-0.363279140725
9	7871377	7873876	7872627	-0.35297500016	-0.339666977744	-0.366909713829
9	7873877	7876376	7875127	-0.356641267717	-0.343356308849	-0.370549190656
9	7876377	7878876	7877627	-0.36031375078	-0.347049948456	-0.374197044181
9	7878877	7881376	7880127	-0.363991919747	-0.350747405645	-0.377852714586
9	7881377	7883879	7882628	-0.367676711896	-0.354449659954	-0.381517102812
9	7883880	7886379	7885130	-0.371367590222	-0.358156199579	-0.38518965157
9	7886380	7888879	7887630	-0.375059607108	-0.36186208359	-0.388865415112
9	7888880	7891389	7890135	-0.37876259874	-0.365577203984	-0.392554179934
9	7891390	7893889	7892640	-0.382468765702	-0.369293750978	-0.396248175649
9	7893890	7896389	7895140	-0.386170565557	-0.3730041759	-0.399939883839
9	7896390	7898889	7897640	-0.389875353646	-0.37671585594	-0.4036366515
9	7898890	7901389	7900140	-0.393583137733	-0.380428792489	-0.407338509818
9	7901390	7903889	7902640	-0.397293970487	-0.384143034725	-0.411045531291
9	7903890	7906389	7905140	-0.401007991416	-0.387858746289	-0.414757852486
9	7906390	7908889	7907640	-0.404725404339	-0.391576164981	-0.418475664026
9	7908890	7911389	7910140	-0.408446446164	-0.395295560355	-0.422199190206
9	7911390	7913889	7912640	-0.412171377373	-0.399017221204	-0.425928681995
9	7913890	7916389	7915140	-0.415900495646	-0.402741472026	-0.429664428668
9	7916390	7918889	7917640	-0.419634149622	-0.406468695763	-0.433406759462
9	7918890	7921389	7920140	-0.423372676605	-0.410199267554	-0.437155985027
9	7921390	7923889	7922640	-0.427116412088	-0.413933557536	-0.440912417497
9	7923890	7926389	7925140	-0.430865704789	-0.417671947372	-0.444676384561
9	7926390	7928889	7927640	-0.434620885879	-0.421414797474	-0.448448198681
9	7928890	7931389	7930140	-0.438382290394	-0.425162469285	-0.45222818134
9	7931390	7933889	7932640	-0.442150235323	-0.428915307016	-0.456016635542
9	7933890	7936420	7935155	-0.445947653745	-0.432696168309	-0.459836618812
9	7936421	7938920	7937671	-0.449753714577	-0.436484340445	-0.463667160963
9	7938921	7941420	7940171	-0.453542859949	-0.440254445672	-0.467482479778
9	7941421	7943920	7942671	-0.457339485428	-0.444030819579	-0.47130707689
9	7943921	7946420	7945171	-0.461143745617	-0.447813663928	-0.475141068094
9	7946421	7948920	7947671	-0.464955744751	-0.451603128816	-0.47898452366
9	7948921	7951420	7950171	-0.468775561179	-0.455399338797	-0.482837488586
9	7951421	7953920	7952671	-0.472603289291	-0.459202435887	-0.486700022514
9	7953921	7956420	7955171	-0.476439021531	-0.463012565097	-0.4905721774
9	7956421	7958920	7957671	-0.480282876887	-0.466829903375	-0.494454023963
9	7958921	7961420	7960171	-0.48413492805	-0.470654579014	-0.498345588023
9	7961421	7963920	7962671	-0.487995202222	-0.474486675648	-0.502246847384
9	7963921	7966420	7965171	-0.49186376564	-0.478326315046	-0.50615781758
9	7966421	7968920	7967671	-0.495740697794	-0.482173615803	-0.510078538807
9	7968921	7971420	7970171	-0.499626062536	-0.486028669046	-0.514009049897
9	7971421	7973920	7972671	-0.50351996261	-0.489891596924	-0.517949441018
9	7973921	7976420	7975171	-0.507422439092	-0.493762463041	-0.521899735738
9	7976421	7978920	7977671	-0.511333499185	-0.497641308946	-0.525859904352
9	7978921	7981420	7980171	-0.515253126962	-0.501528163845	-0.529829878767
9	7981421	7983938	7982680	-0.519195472669	-0.505437102179	-0.53382394311
9	7983939	7986438	7985189	-0.523146432122	-0.509354186354	-0.537827752945
9	7986439	7988938	7987689	-0.527091726836	-0.51326531638	-0.541826762296
9	7988939	7991438	7990189	-0.531045391284	-0.517184473811	-0.545835102663
9	7991439	7993938	7992689	-0.535007285003	-0.521111601722	-0.549852525239
9	7993939	7996438	7995189	-0.538977286221	-0.525046664456	-0.553878796359
9	7996439	7998938	7997689	-0.542955239617	-0.528989589959	-0.557913651509
9	7998939	8001438	8000189	-0.546940941068	-0.532940255899	-0.561956778328
9	8005203	8008119	8006661	-0.55729355484	-0.543202725271	-0.572459692204
9	8008120	8010619	8009370	-0.561640844562	-0.547512774364	-0.576870247201
9	8010620	8013129	8011875	-0.565667645873	-0.551505533424	-0.580955550473
9	8013130	8015629	8014380	-0.569700718942	-0.555505029943	-0.58504701008
9	8019351	8021864	8020608	-0.579752923257	-0.565476345342	-0.5952431291
9	8021865	8024364	8023115	-0.583808533347	-0.569500675162	-0.599355862554
9	8024365	8026864	8025615	-0.587857623436	-0.573519460967	-0.603461267512
9	8026865	8029364	8028115	-0.591911216311	-0.57754373388	-0.607570415473
9	8029365	8031864	8030615	-0.595969080095	-0.581573354134	-0.611682968036
9	8031865	8034364	8033115	-0.60003098001	-0.585608171518	-0.615798593811
9	8034365	8036864	8035615	-0.604096674047	-0.589648013994	-0.61991696993
9	8036865	8039364	8038115	-0.608165891373	-0.59369267807	-0.6240377506
9	8039365	8041864	8040615	-0.612238289197	-0.597741896319	-0.6281605122
9	8041865	8044534	8043200	-0.616452091534	-0.601933257599	-0.632425038419
9	8044535	8047162	8045849	-0.620772869026	-0.606232720633	-0.636796284637
9	8047163	8049662	8048413	-0.624957085143	-0.610397982935	-0.641027826988
9	8049663	8052162	8050913	-0.629038365688	-0.614462416553	-0.645153758239
9	8052163	8054662	8053413	-0.633120710813	-0.618529560176	-0.64927924465
9	8054663	8057162	8055913	-0.637203755993	-0.622599058196	-0.653403909918
9	8057163	8059662	8058413	-0.641287168191	-0.626670578597	-0.657527418215
9	8059663	8062162	8060913	-0.645370570546	-0.630743745018	-0.661649390675
9	8062163	8064662	8063413	-0.649453606203	-0.634818208467	-0.665769455702
9	8064663	8067162	8065913	-0.653535976212	-0.638893676293	-0.669887301444
9	8067163	8069662	8068413	-0.657617372707	-0.642969841525	-0.674002610506
9	8069663	8072162	8070913	-0.661697505609	-0.647046417491	-0.678115080557
9	8072163	8074898	8073531	-0.665968613055	-0.6513156056	-0.682418346372
9	8074899	8077398	8076149	-0.670237794835	-0.655584724853	-0.686717928618
9	8077399	8079934	8078667	-0.674341708047	-0.659690325931	-0.690849420594
9	8079935	8082668	8081302	-0.678633554226	-0.663985765835	-0.695168382115
9	8082669	8085305	8083987	-0.683003409796	-0.668361183821	-0.699564040536
9	8085306	8087830	8086568	-0.687200189005	-0.67256506891	-0.703783920526
9	8087831	8090330	8089081	-0.691282243989	-0.67665564683	-0.707886904825
9	8090331	8092830	8091581	-0.695338654942	-0.680722079218	-0.711962622659
9	8092831	8095446	8094139	-0.699484016461	-0.684879269444	-0.716126182174
9	8095447	8097946	8096697	-0.703623697944	-0.689032357023	-0.720282489949
9	8097947	8100446	8099197	-0.707663643244	-0.69308691566	-0.724337164666
9	8100447	8102967	8101707	-0.711713490778	-0.69715292707	-0.728400284916
9	8106062	8108561	8107312	-0.720732080591	-0.706212989705	-0.737442958406
9	8108562	8111061	8109812	-0.724742301844	-0.710244100727	-0.741461406103
9	8111062	8113561	8112312	-0.728744123254	-0.714268278461	-0.745469884845
9	8113562	8116061	8114812	-0.732737052815	-0.71828503786	-0.749467874085
9	8116062	8118561	8117312	-0.736720632333	-0.722293937473	-0.753454876926
9	8118562	8121061	8119812	-0.740694454118	-0.72629458892	-0.757430444823
9	8121062	8123561	8122312	-0.744658125167	-0.730286622854	-0.761394139778
9	8123562	8126061	8124812	-0.748611239595	-0.734269655292	-0.765345512919
9	8126062	8128561	8127312	-0.752553365324	-0.738243267687	-0.769284099922
9	8128562	8131061	8129812	-0.756484009201	-0.742206972303	-0.773209382837
9	8131062	8133561	8132312	-0.760402647625	-0.746160240479	-0.777120825075
9	8133562	8136061	8134812	-0.764308763324	-0.750102551888	-0.78101789821
9	8136062	8138561	8137312	-0.768201961414	-0.754033541286	-0.784900167471
9	8138562	8141061	8139812	-0.772081850774	-0.757952852617	-0.788767195669
9	8141062	8143561	8142312	-0.775948053484	-0.761860133674	-0.792618564504
9	8143562	8146061	8144812	-0.779800135958	-0.765754965028	-0.796453810098
9	8146062	8148561	8147312	-0.783637713326	-0.769636968974	-0.800272524653
9	8148562	8151061	8149812	-0.787460596936	-0.773505964483	-0.804074492987
9	8151062	8153561	8152312	-0.791268637256	-0.777361804678	-0.80785954369
9	8153562	8156061	8154812	-0.795061646271	-0.781204298299	-0.811627469965
9	8156062	8158561	8157312	-0.798839373846	-0.785033186537	-0.815378004368
9	8158562	8161061	8159812	-0.802601532053	-0.788848171651	-0.81911084138
9	8161062	8163561	8162312	-0.806347763621	-0.792648878841	-0.822825612654
9	8163562	8166061	8164812	-0.810077620258	-0.796434839192	-0.826521861926
9	8166062	8168561	8167312	-0.813790609544	-0.800205533664	-0.8301990951
9	8168562	8171061	8169812	-0.817486177903	-0.803960375985	-0.833856766792
9	8171062	8173561	8172312	-0.821163745888	-0.807698757072	-0.83749429998
9	8173562	8176061	8174812	-0.824822900168	-0.811420250826	-0.841111263285
9	8176062	8178561	8177312	-0.828463289814	-0.815124510583	-0.844707268788
9	8178562	8181061	8179812	-0.832084579114	-0.818811216321	-0.848281931922
9	8181062	8183561	8182312	-0.835686453433	-0.822480073899	-0.851834883015
9	8183562	8186061	8184812	-0.839268646559	-0.826130843369	-0.855365796647
9	8186062	8188561	8187312	-0.842830918723	-0.829763302653	-0.858874384251
9	8188562	8191061	8189812	-0.846373084702	-0.833377286503	-0.862360409213
9	8191062	8193561	8192312	-0.849895020152	-0.836972703977	-0.865823681725
9	8193562	8196061	8194812	-0.853396683079	-0.840549549376	-0.869264092668
9	8196062	8198635	8197349	-0.856929432856	-0.844160369398	-0.87273196912
9	8204937	8207436	8206187	-0.869073896971	-0.856591380419	-0.884628005871
9	8207437	8209936	8208687	-0.872463808015	-0.860066663958	-0.887940972819
9	8209937	8212436	8211187	-0.875833829121	-0.86352404638	-0.891230965007
9	8212437	8215330	8213884	-0.879447231103	-0.867233968364	-0.894754496834
9	8215331	8217830	8216581	-0.883038034702	-0.870923696717	-0.898251686768
9	8217831	8220330	8219081	-0.886346802455	-0.87432634424	-0.901470279656
9	8220331	8222830	8221581	-0.889636911709	-0.877712456459	-0.904666902725
9	8222831	8225340	8224086	-0.892915117953	-0.881089008268	-0.907848078643
9	8225341	8227840	8226591	-0.896175074759	-0.884449479845	-0.911007615097
9	8227841	8230340	8229091	-0.899410726229	-0.887787640335	-0.914139623513
9	8230341	8232840	8231591	-0.902629078538	-0.89111074671	-0.917250851877
9	8232841	8235340	8234091	-0.905830591393	-0.894419308986	-0.920341707312
9	8235341	8237840	8236591	-0.909015671854	-0.89771378146	-0.923412551235
9	8237841	8240340	8239091	-0.912184707735	-0.900994599011	-0.926463724997
9	8240341	8242840	8241591	-0.915338002483	-0.904262111894	-0.929495484848
9	8242841	8245340	8244091	-0.918475800721	-0.907516616747	-0.932508023126
9	8245341	8247840	8246591	-0.921598396563	-0.910758468642	-0.935501570161
9	8247841	8250340	8249091	-0.9247060916	-0.913988030988	-0.938476362029
9	8250341	8252840	8251591	-0.92779920123	-0.917205683661	-0.941432645997
9	8252841	8255340	8254091	-0.930878160754	-0.920411939539	-0.944370775114
9	8255341	8257840	8256591	-0.933943479962	-0.923607396118	-0.947291162157
9	8257841	8260340	8259091	-0.936995660387	-0.926792644399	-0.950194208185
9	8260341	8262840	8261591	-0.940035239931	-0.929968319382	-0.95308034633
9	8262841	8265340	8264091	-0.943062763364	-0.933135059503	-0.95595002027
9	8265341	8267840	8266591	-0.946078748792	-0.936293465793	-0.958803659203
9	8267841	8270340	8269091	-0.949083679601	-0.939444097726	-0.961641669103
9	8270341	8272848	8271595	-0.95208279955	-0.942592506835	-0.964468950444
9	8272849	8275348	8274099	-0.955071701184	-0.945734111628	-0.967281303816
9	8275349	8277848	8276599	-0.958045965996	-0.948864283824	-0.970074562347
9	8277849	8280348	8279099	-0.961010586286	-0.951988290946	-0.972853408375
9	8280349	8282848	8281599	-0.963965688822	-0.955106287746	-0.97561794603
9	8282849	8285348	8284099	-0.966911487859	-0.958218512042	-0.978368372801
9	8285349	8287848	8286599	-0.969848231675	-0.961325224688	-0.981104929523
9	8287849	8290348	8289099	-0.972776144574	-0.964426656	-0.983827842732
9	8290349	8293086	8291718	-0.97583415975	-0.967670250049	-0.986665961823
9	8293087	8295586	8294337	-0.978882919251	-0.970908460856	-0.989489604405
9	8295587	8298086	8296837	-0.98178471864	-0.973994699057	-0.99217167606
9	8298087	8300586	8299337	-0.984678455519	-0.977076362607	-0.994840996639
9	8300587	8303086	8301837	-0.987564295863	-0.980153585387	-0.997497777517
9	8303087	8305586	8304337	-0.990442379702	-0.983226471464	-1.00014220689
9	8305587	8308086	8306837	-0.993312833253	-0.986295116254	-1.0027744497
9	8308087	8310586	8309337	-0.996175740308	-0.989359571748	-1.00539462855
9	8310587	8313086	8311837	-0.99903113262	-0.992419827382	-1.00800282637
9	8313087	8315586	8314337	-1.00187903754	-0.995475861243	-1.01059912799
9	8315587	8318086	8316837	-1.00471938416	-0.998527550702	-1.01318352237
9	8318087	8320586	8319337	-1.00755203197	-1.00157470101	-1.01575593251
9	8320587	8323086	8321837	-1.01037682976	-1.00461711519	-1.01831625885
9	8323087	8326057	8324572	-1.0134580837	-1.00793996842	-1.02110337277
9	8329111	8331610	8330361	-1.01994946736	-1.01495467905	-1.02695581844
9	8331611	8334134	8332873	-1.02275382961	-1.01799107142	-1.02947614074
9	8337588	8340087	8338838	-1.02938442242	-1.02518417338	-1.03541636454
9	8340088	8342587	8341338	-1.03215187242	-1.02819202501	-1.0378880504
9	8342588	8345087	8343838	-1.03491283924	-1.0311960242	-1.04034960868
9	8345088	8347587	8346338	-1.03766755274	-1.03419631594	-1.04280138
9	8347588	8350087	8348838	-1.04041623658	-1.03719303894	-1.04524369778
9	8350088	8352587	8351338	-1.04315910149	-1.04018631755	-1.04767688498
9	8352588	8355087	8353838	-1.04589632547	-1.04317623826	-1.05010124079
9	8355088	8357587	8356338	-1.0486281766	-1.04616298915	-1.05251713792
9	8357588	8360230	8358909	-1.05143241173	-1.04923161335	-1.05499330155
9	8360231	8362730	8361481	-1.05423288545	-1.05229882968	-1.0574624482
9	8362731	8365230	8363981	-1.05695075921	-1.05527811238	-1.059855324
9	8365231	8367730	8366481	-1.05966487232	-1.05825570813	-1.06224158937
9	8367731	8370230	8368981	-1.06237554517	-1.06123189811	-1.06462162663
9	8370231	8372730	8371481	-1.06508305851	-1.06420692629	-1.06699577758
9	8372731	8375230	8373981	-1.06778767788	-1.06718101915	-1.06936437007
9	8375231	8377730	8376481	-1.07048967478	-1.07015440408	-1.07172774168
9	8377731	8380230	8378981	-1.07318940273	-1.07312738694	-1.07408631619
9	8380231	8382730	8381481	-1.07588714541	-1.0761001968	-1.07644045692
9	8382731	8385230	8383981	-1.07858312212	-1.07907298909	-1.07879047588
9	8385231	8387730	8386481	-1.08127749318	-1.08204585237	-1.08113664007
9	8387731	8390230	8388981	-1.08397038338	-1.08501883495	-1.08347918629
9	8390231	8392730	8391481	-1.08666190616	-1.08799196534	-1.0858183467
9	8392731	8395230	8393981	-1.08935217046	-1.09096525602	-1.0881543653
9	8395231	8397730	8396481	-1.09204127863	-1.09393870325	-1.09048749391
9	8397731	8400230	8398981	-1.09472935206	-1.09691231662	-1.0928180131
9	8400231	8402730	8401481	-1.09741650484	-1.0998860921	-1.09514620876
9	8402731	8405230	8403981	-1.10010284982	-1.10286002556	-1.09747235864
9	8405231	8407730	8406481	-1.10278847801	-1.10583409668	-1.09979670691
9	8407731	8410230	8408981	-1.10547342403	-1.10880823173	-1.10211943604
9	8410231	8412730	8411481	-1.1081576677	-1.11178229841	-1.10444067851
9	8412731	8415230	8413981	-1.11084114452	-1.11475610863	-1.10676053821
9	8415231	8417730	8416481	-1.11352376404	-1.11772944812	-1.10907909009
9	8417731	8420230	8418981	-1.11620545128	-1.1207021184	-1.11139642317
9	8420231	8422730	8421481	-1.11888611973	-1.12367391088	-1.113712613
9	8422731	8425230	8423981	-1.1215657417	-1.12664468163	-1.11602778602
9	8425231	8427730	8426481	-1.12424435735	-1.12961435916	-1.11834212867
9	8427731	8430230	8428981	-1.12692201877	-1.13258288462	-1.12065583758
9	8430231	8432731	8431481	-1.12959882674	-1.13555025181	-1.12296915311
9	8432732	8435231	8433982	-1.13227600358	-1.13851768745	-1.12528329736
9	8435232	8437731	8436482	-1.13495156445	-1.14148286524	-1.12759671733
9	8437732	8440231	8438982	-1.13762666461	-1.14444695117	-1.12991055886
9	8440232	8442731	8441482	-1.14030134345	-1.14740988719	-1.13222498599
9	8442732	8445231	8443982	-1.14297564876	-1.15037163319	-1.13454016361
9	8445232	8447731	8446482	-1.14564960661	-1.15333212989	-1.13685623188
9	8447732	8450231	8448982	-1.14832318886	-1.15629126259	-1.13917327474
9	8450232	8452731	8451482	-1.15099635845	-1.15924890242	-1.141491377
9	8452732	8455248	8453990	-1.15367764448	-1.16221438583	-1.14381806935
9	8455249	8457748	8456499	-1.15635947087	-1.16517923536	-1.14614690707
9	8457749	8460248	8458999	-1.15903100791	-1.16813140481	-1.1484685752
9	8460249	8462748	8461499	-1.16170172552	-1.17108128891	-1.15079138665
9	8462749	8465248	8463999	-1.16437146313	-1.17402863669	-1.15311529142
9	8465249	8467748	8466499	-1.16704009422	-1.17697322576	-1.15544028099
9	8467749	8470248	8468999	-1.16970751452	-1.17991486018	-1.15776636601
9	8470249	8472748	8471499	-1.17237364137	-1.18285338047	-1.16009356161
9	8472749	8475248	8473999	-1.17503836361	-1.18578859935	-1.16242185288
9	8475249	8477748	8476499	-1.17770151805	-1.1887202748	-1.16475117526
9	8477749	8480248	8478999	-1.18036294922	-1.19164814933	-1.1670814918
9	8480249	8482748	8481499	-1.18302251196	-1.19457196293	-1.1694127849
9	8482749	8485248	8483999	-1.18568003809	-1.19749144018	-1.17174500425
9	8485249	8487748	8486499	-1.18833537381	-1.20040634521	-1.17407808861
9	8487749	8490248	8488999	-1.19098834624	-1.20331644287	-1.17641193964
9	8490249	8492748	8491499	-1.19363876385	-1.20622148993	-1.178746428
9	8492749	8495248	8493999	-1.19628640253	-1.20912121078	-1.18108139098
9	8495249	8497748	8496499	-1.19893104886	-1.21201533923	-1.18341667781
9	8497749	8500248	8498999	-1.20157247948	-1.21490358495	-1.18575214459
9	8500249	8502748	8501499	-1.20421040024	-1.21778556991	-1.18808759401
9	8502749	8505248	8503999	-1.20684453013	-1.22066091854	-1.19042285325
9	8505249	8507748	8506499	-1.20947465667	-1.2235293316	-1.19275780795
9	8507749	8510248	8508999	-1.21210058188	-1.22639052826	-1.19509235429
9	8510249	8512748	8511499	-1.21472214455	-1.22924427549	-1.19742641462
9	8512749	8515248	8513999	-1.21733922034	-1.23209038292	-1.19975994256
9	8515249	8517748	8516499	-1.21995174319	-1.23492873215	-1.20209293177
9	8517749	8520248	8518999	-1.22255968283	-1.23775923836	-1.20442541316
9	8520249	8522748	8521499	-1.22516303177	-1.24058183665	-1.20675744473
9	8522749	8525248	8523999	-1.22776174891	-1.24339643217	-1.20908904684
9	8525249	8527748	8526499	-1.23035574809	-1.2462028835	-1.21142019658
9	8527749	8530248	8528999	-1.23294492537	-1.24900103127	-1.21375085617
9	8530249	8532748	8531499	-1.23552923475	-1.25179078833	-1.21608102899
9	8532749	8535248	8533999	-1.23810865585	-1.25457208207	-1.21841075608
9	8535249	8537748	8536499	-1.24068314965	-1.25734481023	-1.22074007459
9	8537749	8540248	8538999	-1.24325265234	-1.26010884894	-1.22306899356
9	8540249	8542748	8541499	-1.24581707635	-1.26286405868	-1.22539748951
9	8542749	8545248	8543999	-1.24837635037	-1.26561033497	-1.22772553778
9	8545249	8547748	8546499	-1.25093034758	-1.26834751463	-1.23005306289
9	8547749	8550267	8549008	-1.25348817674	-1.27108532425	-1.23238841827
9	8550268	8552767	8551518	-1.25604163321	-1.27381496049	-1.23472414811
9	8552768	8555267	8554018	-1.25857958165	-1.27652454542	-1.23705004212
9	8555268	8557767	8556518	-1.26111221171	-1.27922498682	-1.23937540998
9	8557768	8560267	8559018	-1.26363955786	-1.28191633314	-1.24170027744
9	8560268	8562767	8561518	-1.26616179932	-1.2845987903	-1.24402479563
9	8562768	8565267	8564018	-1.26867912525	-1.28727257813	-1.24634912197
9	8565268	8567767	8566518	-1.27119179709	-1.28993800874	-1.24867346533
9	8567768	8570267	8569018	-1.27370013565	-1.29259546391	-1.25099808169
9	8570268	8572767	8571518	-1.27620444697	-1.29524530514	-1.25332322289
9	8572768	8575267	8574018	-1.27870499568	-1.29788785209	-1.2556491012
9	8575268	8577767	8576518	-1.28120202633	-1.30052339982	-1.25797591231
9	8577768	8580267	8579018	-1.28369572825	-1.30315219085	-1.26030379122
9	8580268	8582767	8581518	-1.28618626987	-1.30577445157	-1.26263285051
9	8582768	8585267	8584018	-1.28867377963	-1.30839036962	-1.26496316245
9	8585268	8587767	8586518	-1.29115836315	-1.31100011464	-1.2672947715
9	8587768	8590267	8589018	-1.29364006899	-1.31360379199	-1.26962767155
9	8590268	8592767	8591518	-1.29611885685	-1.31620141706	-1.27196176765
9	8592768	8595267	8594018	-1.29859460556	-1.31879291255	-1.2742968945
9	8595268	8597767	8596518	-1.30106718302	-1.32137817717	-1.27663288842
9	8597768	8600267	8599018	-1.30353650227	-1.32395716201	-1.27896962316
9	8600268	8602767	8601518	-1.30600246552	-1.3265298214	-1.28130694608
9	8602768	8605267	8604018	-1.30846507171	-1.32909621996	-1.28364478614
9	8605268	8607767	8606518	-1.31092436847	-1.33165646178	-1.28598313187
9	8607768	8610267	8609018	-1.31338035511	-1.33421059628	-1.28832193114
9	8610268	8612767	8611518	-1.31583299134	-1.33675863435	-1.29066109137
9	8612768	8615267	8614018	-1.3182822208	-1.33930057469	-1.29300049969
9	8615268	8617767	8616518	-1.32072802031	-1.34183645055	-1.29534007339
9	8617768	8620267	8619018	-1.32317038981	-1.34436631663	-1.29767975277
9	8620268	8622767	8621518	-1.32560930919	-1.34689020567	-1.30001946012
9	8622768	8625267	8624018	-1.32804482438	-1.34940821201	-1.30235918977
9	8625268	8627767	8626518	-1.33047701143	-1.35192045052	-1.3046989797
9	8627768	8630267	8629018	-1.33290595482	-1.35442704812	-1.30703887639
9	8630268	8632767	8631518	-1.33533180056	-1.35692820146	-1.30937898421
9	8632768	8635267	8634018	-1.33775474685	-1.35942416089	-1.31171945658
9	8635268	8637767	8636518	-1.34017499413	-1.3619151879	-1.31406043895
9	8637768	8640267	8639018	-1.34259280213	-1.36440161964	-1.31640211926
9	8640268	8642767	8641518	-1.34500841353	-1.36688377062	-1.3187446722
9	8642768	8645267	8644018	-1.347422065	-1.36936194796	-1.32108826597
9	8645268	8647767	8646518	-1.34983401602	-1.37183648587	-1.32343308375
9	8647768	8650267	8649018	-1.35224457005	-1.37430776255	-1.32577934978
9	8650268	8652767	8651518	-1.35465395001	-1.37677606963	-1.3281272137
9	8652768	8655267	8654018	-1.35706227629	-1.3792415849	-1.33047673589
9	8655268	8657767	8656518	-1.35946963297	-1.38170443744	-1.33282795888
9	8657768	8660267	8659018	-1.36187611222	-1.38416475591	-1.33518094358
9	8660268	8662767	8661518	-1.3642817841	-1.38662264739	-1.33753572675
9	8662768	8665267	8664018	-1.36668667287	-1.38907816753	-1.33989230615
9	8665268	8667767	8666518	-1.36909075316	-1.39153131017	-1.34225064298
9	8667768	8670267	8669018	-1.37149397196	-1.3939820343	-1.34461067805
9	8670268	8672767	8671518	-1.37389623761	-1.39643025824	-1.346972315
9	8672768	8675267	8674018	-1.37629747506	-1.39887591627	-1.34933547059
9	8675268	8677767	8676518	-1.37869760841	-1.4013189363	-1.35170006605
9	8677768	8680267	8679018	-1.38109659163	-1.40375927806	-1.35406605221
9	8680268	8682767	8681518	-1.38349441885	-1.40619694861	-1.35643341328
9	8682768	8685267	8684018	-1.38589105321	-1.40863192573	-1.35880209234
9	8685268	8687767	8686518	-1.3882863894	-1.41106411793	-1.36117195993
9	8687768	8690267	8689018	-1.39068028432	-1.41349339153	-1.36354285244
9	8690268	8692767	8691518	-1.39307251453	-1.41591952873	-1.36591453207
9	8692768	8695267	8694018	-1.39546285757	-1.41834231715	-1.36828675644
9	8695268	8697767	8696518	-1.39785107634	-1.42076151106	-1.37065928261
9	8697768	8700267	8699018	-1.40023686773	-1.42317677241	-1.37303182752
9	8700268	8702767	8701518	-1.40261991545	-1.42558774032	-1.37540410533
9	8702768	8705267	8704018	-1.40499986391	-1.42799402008	-1.37777578421
9	8705268	8707767	8706518	-1.40737629042	-1.43039515268	-1.38014645951
9	8707768	8710267	8709018	-1.40974874373	-1.43279064688	-1.38251570053
9	8710268	8712767	8711518	-1.41211671662	-1.43517995011	-1.38488302425
9	8712768	8715267	8714018	-1.41447977557	-1.43756259455	-1.38724800322
9	8715268	8717767	8716518	-1.41683749333	-1.43993812727	-1.38961020607
9	8717768	8720267	8719018	-1.41918948989	-1.44230614317	-1.39196924752
9	8720268	8722767	8721518	-1.42153535036	-1.44466619403	-1.39432471346
9	8722768	8725267	8724018	-1.42387462581	-1.44701779327	-1.39667616125
9	8725268	8727767	8726518	-1.42620692215	-1.44936051769	-1.39902319743
9	8727768	8730267	8729018	-1.42853193121	-1.4516940365	-1.40136550673
9	8730268	8732767	8731518	-1.43084954468	-1.45401822005	-1.40370297114
9	8732768	8735267	8734018	-1.43315959884	-1.45633287649	-1.40603542326
9	8735268	8737767	8736518	-1.43546179703	-1.4586376716	-1.40836257139
9	8737768	8740267	8739018	-1.43775578959	-1.46093221371	-1.41068407535
9	8740268	8742767	8741518	-1.44004126275	-1.46321615082	-1.41299962829
9	8742768	8745267	8744018	-1.44231785531	-1.46548908551	-1.41530887562
9	8745268	8747824	8746546	-1.44461054208	-1.46777589108	-1.41763719713
9	8747825	8750413	8749119	-1.4469339923	-1.47009108679	-1.41999959767
9	8750414	8752913	8751664	-1.44922184836	-1.47236849636	-1.42232863324
9	8752914	8755413	8754164	-1.45145898536	-1.47459313843	-1.42460877533
9	8755414	8757913	8756664	-1.45368571609	-1.47680513689	-1.42688103104
9	8757914	8760413	8759164	-1.45590180365	-1.47900423502	-1.42914515162
9	8760414	8762913	8761664	-1.45810702062	-1.48119020968	-1.43140087762
9	8762914	8765413	8764164	-1.46030114894	-1.48336285698	-1.43364794552
9	8765414	8767913	8766664	-1.46248396353	-1.48552197283	-1.43588607993
9	8767914	8770413	8769164	-1.46465530198	-1.48766745054	-1.43811504369
9	8770414	8772941	8771678	-1.46682709889	-1.48981112592	-1.44034703181
9	8772942	8775474	8774208	-1.46900074278	-1.49195439909	-1.44258342713
9	8775475	8777974	8776725	-1.47115115999	-1.49407261335	-1.44479834416
9	8777975	8780474	8779225	-1.47327498845	-1.49616257057	-1.44698818367
9	8780475	8782974	8781725	-1.47538665322	-1.49823859748	-1.44916767444
9	8782975	8785474	8784225	-1.47748604674	-1.50030070715	-1.45133657728
9	8785475	8787974	8786725	-1.47957313213	-1.50234898536	-1.45349472477
9	8787975	8790516	8789246	-1.48166521701	-1.50440051054	-1.45565992217
9	8790517	8793016	8791767	-1.48374466422	-1.50643807793	-1.45781382736
9	8793017	8795516	8794267	-1.48579428586	-1.508444975	-1.45993850306
9	8795517	8798016	8796767	-1.48783146439	-1.51043834707	-1.4620518371
9	8798017	8800516	8799267	-1.4898561861	-1.51241827663	-1.46415371553
9	8800517	8803016	8801767	-1.49186834925	-1.51438474686	-1.46624394612
9	8803017	8805516	8804267	-1.49386780756	-1.51633768221	-1.46832230336
9	8805517	8808016	8806767	-1.49585442481	-1.51827701959	-1.47038856516
9	8808017	8810516	8809267	-1.49782818954	-1.52020283174	-1.47244262036
9	8810517	8813016	8811767	-1.49978928284	-1.5221153859	-1.4744845449
9	8813017	8815516	8814267	-1.50173796815	-1.52401502927	-1.47651449633
9	8815517	8818016	8816767	-1.50367449803	-1.52590209403	-1.47853262499
9	8818017	8820516	8819267	-1.50559905945	-1.52777683643	-1.48053902673
9	8820517	8823016	8821767	-1.50751175106	-1.52963941532	-1.48253372046
9	8823017	8825516	8824267	-1.50941263216	-1.53148996404	-1.48451667521
9	8825517	8828016	8826767	-1.51130170309	-1.53332855482	-1.48648780425
9	8828017	8830516	8829267	-1.51317892041	-1.53515520487	-1.48844699069
9	8830517	8833016	8831767	-1.51504427941	-1.53696996297	-1.4903941652
9	8833017	8835516	8834267	-1.51689776543	-1.53877286394	-1.4923292532
9	8835517	8838016	8836767	-1.51873932422	-1.54056390007	-1.49425214572
9	8838017	8840516	8839267	-1.5205688896	-1.54234304407	-1.49616272891
9	8840517	8843016	8841767	-1.52238642026	-1.54411029849	-1.4980609071
9	8843017	8845516	8844267	-1.52419185624	-1.5458656431	-1.4999465736
9	8845517	8848016	8846767	-1.5259851214	-1.54760903635	-1.50181961368
9	8848017	8850516	8849267	-1.52776610341	-1.54934040215	-1.50367987569
9	8850517	8853016	8851767	-1.52953466773	-1.55105963319	-1.50552719055
9	8853017	8855516	8854267	-1.5312907388	-1.55276667672	-1.50736144947
9	8855517	8858016	8856767	-1.53303416657	-1.55446139339	-1.5091824829
9	8858017	8860516	8859267	-1.53476471919	-1.55614355346	-1.51099005185
9	8860517	8863024	8861771	-1.53648495397	-1.55781564367	-1.51278683056
9	8863025	8865557	8864291	-1.5382027851	-1.55948535809	-1.51458109025
9	8865558	8868057	8866808	-1.53990489671	-1.56113974839	-1.51635893502
9	8868058	8870557	8869308	-1.54158161302	-1.5627693961	-1.5181102854
9	8870558	8873090	8871824	-1.54325462649	-1.56439536619	-1.51985783131
9	8873091	8875590	8874341	-1.54491332746	-1.56600732125	-1.52159053035
9	8875591	8878090	8876841	-1.54654543897	-1.56759330157	-1.52329560175
9	8878091	8880590	8879341	-1.54816163752	-1.56916364746	-1.52498424871
9	8880591	8883090	8881841	-1.54976133716	-1.57071774121	-1.52665592137
9	8883091	8885590	8884341	-1.5513439523	-1.57225495813	-1.52831007958
9	8885591	8888090	8886841	-1.55290888743	-1.57377466598	-1.52994617196
9	8888091	8890590	8889341	-1.55445551062	-1.57527619061	-1.53156361794
9	8890591	8893108	8891850	-1.55598860446	-1.57676411728	-1.53316749503
9	8893109	8895608	8894359	-1.55750187504	-1.57823228989	-1.53475128224
9	8895609	8898108	8896859	-1.55898942303	-1.5796749674	-1.5363088409
9	8898109	8900608	8899359	-1.56045614	-1.58109687596	-1.53784533152
9	8900609	8903108	8901859	-1.56190138866	-1.58249736852	-1.53936014072
9	8903109	8905608	8904359	-1.56332445679	-1.58387572002	-1.54085258256
9	8905609	8908108	8906859	-1.56472460832	-1.58523118346	-1.5423219389
9	8908109	8910616	8909363	-1.56610326707	-1.58656509681	-1.54376976343
9	8910617	8913116	8911867	-1.56745748344	-1.58787457492	-1.54519300753
9	8913117	8915616	8914367	-1.56878453105	-1.58915697374	-1.54658882262
9	8915617	8918116	8916867	-1.57008590356	-1.59041373183	-1.54795879316
9	8918117	8920616	8919367	-1.57136086098	-1.59164413352	-1.54930215354
9	8920617	8923116	8921867	-1.57260871822	-1.59284751528	-1.55061819726
9	8923117	8925616	8924367	-1.57382879279	-1.59402322694	-1.5519062049
9	8925617	8928116	8926867	-1.5750203623	-1.59517058541	-1.55316540777
9	8928117	8930945	8929531	-1.57625787994	-1.59636118816	-1.55447462667
9	8930946	8933606	8932276	-1.57749733911	-1.59755254832	-1.55578752568
9	8933607	8936106	8934857	-1.57862902108	-1.59863927389	-1.55698778765
9	8936107	8938606	8937357	-1.57969357327	-1.59966056823	-1.55811827574
9	8938607	8941106	8939857	-1.58072688079	-1.60065093802	-1.55921698539
9	8941107	8943606	8942357	-1.58172895324	-1.60161043681	-1.56028387063
9	8943607	8946106	8944857	-1.58269987167	-1.60253919306	-1.5613189487
9	8946107	8948606	8947357	-1.58363970553	-1.60343732185	-1.56232222545
9	8948607	8951106	8949857	-1.58454861777	-1.60430502814	-1.56329380435
9	8951107	8953606	8952357	-1.58542713629	-1.60514289346	-1.56423413681
9	8953607	8956106	8954857	-1.5862759914	-1.60595170706	-1.56514387055
9	8956107	8958606	8957357	-1.58709598467	-1.60673232771	-1.56602372521
9	8958607	8961106	8959857	-1.58788786449	-1.60748554984	-1.56687438126
9	8961107	8963606	8962357	-1.58865233311	-1.60821211454	-1.56769648535
9	8963607	8966106	8964857	-1.5893900754	-1.60891274871	-1.56849066458
9	8966107	8968835	8967471	-1.59013359358	-1.60961836182	-1.56929184859
9	8968836	8971335	8970086	-1.59084968827	-1.61029750582	-1.57006418064
9	8971336	8973835	8972586	-1.59150914102	-1.61092258067	-1.57077598017
9	8973836	8976335	8975086	-1.59214468637	-1.61152470272	-1.57146244819
9	8976336	8978835	8977586	-1.59275699013	-1.6121045735	-1.57212420581
9	8978836	8981335	8980086	-1.59334679105	-1.61266298128	-1.57276193224
9	8981336	8983835	8982586	-1.59391481288	-1.61320069761	-1.57337629549
9	8983836	8986335	8985086	-1.59446168922	-1.61371839705	-1.57396788242
9	8986336	8988835	8987586	-1.59498801585	-1.61421670918	-1.5745372527
9	8988836	8991335	8990086	-1.59549432413	-1.61469619565	-1.57508490513
9	8991336	8993835	8992586	-1.59598112689	-1.61515739996	-1.57561131698
9	8993836	8996335	8995086	-1.59644895335	-1.61560087807	-1.57611698618
9	8996336	8998835	8997586	-1.5968983415	-1.61602718669	-1.57660242859
9	8998836	9001335	9000086	-1.59732981794	-1.6164368567	-1.57706816765
9	9001336	9003835	9002586	-1.59774383875	-1.61683033658	-1.57751467263
9	9003836	9006335	9005086	-1.59814082584	-1.61720802433	-1.57794239903
9	9006336	9008835	9007586	-1.59852120461	-1.61757031294	-1.5783518209
9	9008836	9011335	9010086	-1.59888538796	-1.61791759804	-1.57874338867
9	9011336	9013835	9012586	-1.59923386354	-1.6182503717	-1.57911760706
9	9013836	9016335	9015086	-1.59956712973	-1.6185691315	-1.57947499714
9	9016336	9018835	9017586	-1.59988564294	-1.61887431575	-1.57981605086
9	9018836	9021335	9020086	-1.60018985787	-1.6191663569	-1.58014125803
9	9021336	9023835	9022586	-1.600480223	-1.61944567776	-1.58045110556
9	9023836	9026335	9025086	-1.60075715641	-1.61971266752	-1.58074605352
9	9026336	9028835	9027586	-1.60102104234	-1.61996767903	-1.58102653244
9	9028836	9031335	9030086	-1.60127223153	-1.62021103622	-1.58129293846
9	9031336	9033835	9032586	-1.60151111137	-1.62044310558	-1.58154569969
9	9033836	9036335	9035086	-1.60173818807	-1.62066437248	-1.58178536024
9	9036336	9038835	9037586	-1.60195401269	-1.62087535758	-1.58201252213
9	9038836	9041335	9040086	-1.60215917549	-1.6210766104	-1.5822278402
9	9041336	9043835	9042586	-1.60235429968	-1.62126871363	-1.58243199567
9	9043836	9046335	9045086	-1.60253998188	-1.6214522132	-1.58262565215
9	9046336	9048835	9047586	-1.60271685722	-1.6216276855	-1.58280952232
9	9048836	9051335	9050086	-1.60288551451	-1.62179564872	-1.58298428931
9	9051336	9053835	9052586	-1.60304647403	-1.62195654645	-1.58315057331
9	9053836	9056335	9055086	-1.60320020376	-1.62211078147	-1.5833089269
9	9056336	9058929	9057633	-1.60334986099	-1.6222614817	-1.5834626481
9	9058930	9061429	9060180	-1.60349300798	-1.62240617498	-1.58360924412
9	9061430	9063929	9062680	-1.60362771306	-1.62254287912	-1.58374674447
9	9063930	9066429	9065180	-1.60375714826	-1.62267478149	-1.58387839719
9	9066430	9068929	9067680	-1.60388176141	-1.62280231392	-1.58400466329
9	9068930	9071429	9070180	-1.6040019956	-1.62292590413	-1.58412600145
9	9071430	9073929	9072680	-1.60411824114	-1.62304592902	-1.58424281722
9	9073930	9076477	9075204	-1.60423191992	-1.62316384135	-1.58435654082
9	9076478	9078977	9077728	-1.60434226189	-1.62327883923	-1.58446638712
9	9078978	9081546	9080262	-1.60445004874	-1.62339174533	-1.58457311208
9	9081547	9084136	9082842	-1.60455705647	-1.6235044416	-1.58467844055
9	9084137	9086636	9085387	-1.6046602296	-1.62361369653	-1.5847793691
9	9086637	9089136	9087887	-1.6047595811	-1.62371945966	-1.58487597009
9	9089137	9091806	9090472	-1.60486058128	-1.62382752413	-1.58497358425
9	9091807	9094306	9093057	-1.60496033303	-1.62393477128	-1.58506941352
9	9094307	9096806	9095557	-1.60505609688	-1.62403818849	-1.58516088168
9	9096807	9099306	9098057	-1.60515159243	-1.62414171861	-1.58525160518
9	9099307	9101806	9100557	-1.60524722663	-1.6242457519	-1.58534200764
9	9101807	9104306	9103057	-1.60534341726	-1.6243507069	-1.58543250756
9	9104307	9106806	9105557	-1.60544054466	-1.62445696699	-1.58552348076
9	9106807	9109306	9108057	-1.6055389311	-1.62456485574	-1.58561524509
9	9109307	9111806	9110557	-1.60563893172	-1.62467473397	-1.58570814049
9	9111807	9114306	9113057	-1.60574088998	-1.62478694711	-1.58580249656
9	9114307	9116806	9115557	-1.60584517346	-1.62490186511	-1.58589866421
9	9116807	9119306	9118057	-1.60595216938	-1.62501987791	-1.58599701193
9	9119307	9121806	9120557	-1.60606224851	-1.62514135844	-1.58609789059
9	9121807	9124306	9123057	-1.60617574421	-1.62526663518	-1.58620162016
9	9124307	9126806	9125557	-1.60629298011	-1.62539602259	-1.58630851533
9	9126807	9129306	9128057	-1.60641422972	-1.62552978243	-1.58641884517
9	9129307	9131806	9130557	-1.6065397227	-1.62566811654	-1.58653285679
9	9131807	9134449	9133128	-1.60667336415	-1.62581527441	-1.58665413081
9	9134450	9136949	9135700	-1.606811801	-1.62596751691	-1.5867796471
9	9136950	9139449	9138200	-1.60695095209	-1.62612033409	-1.58690572485
9	9139450	9141959	9140705	-1.60709489313	-1.62627818222	-1.58703607351
9	9141960	9144459	9143210	-1.60724330817	-1.62644069152	-1.58717041757
9	9144460	9146959	9145710	-1.60739592801	-1.62660756955	-1.58730850832
9	9146960	9149459	9148210	-1.60755303814	-1.62677914477	-1.58745058194
9	9149460	9151959	9150710	-1.60771459938	-1.62695539141	-1.58759657801
9	9151960	9154459	9153210	-1.60788055769	-1.62713627375	-1.5877464173
9	9154460	9156959	9155710	-1.60805087274	-1.62732178922	-1.5879000192
9	9156960	9159459	9158210	-1.60822547586	-1.62751191341	-1.5880572674
9	9159460	9161959	9160710	-1.60840427086	-1.62770659856	-1.58821800796
9	9161960	9164459	9163210	-1.60858710102	-1.62790572045	-1.5883820397
9	9164460	9166959	9165710	-1.60877376681	-1.6281091005	-1.58854913253
9	9166960	9169459	9168210	-1.60896411318	-1.62831659372	-1.58871911388
9	9169460	9171959	9170710	-1.60915802644	-1.62852809462	-1.58889185041
9	9171960	9174459	9173210	-1.60935536567	-1.62874347982	-1.58906717212
9	9174460	9176959	9175710	-1.60955602314	-1.62896268525	-1.58924492281
9	9176960	9179459	9178210	-1.60975992993	-1.62918568437	-1.58942499055
9	9179460	9182097	9180779	-1.6099728425	-1.62941883143	-1.58961238648
9	9182098	9184597	9183348	-1.61018921612	-1.62965611987	-1.58980215209
9	9184598	9187097	9185848	-1.61040319117	-1.62989115572	-1.58998913138
9	9187098	9189597	9188348	-1.61062058791	-1.63013035846	-1.59017840055
9	9189598	9192097	9190848	-1.61084145715	-1.63037382796	-1.59036996583
9	9192098	9194597	9193348	-1.61106582435	-1.63062163875	-1.59056380956
9	9194598	9197097	9195848	-1.61129370195	-1.63087384782	-1.59075990779
9	9197098	9199597	9198348	-1.61152506172	-1.63113047084	-1.59095819769
9	9199598	9202097	9200848	-1.61175991679	-1.63139158139	-1.5911586405
9	9202098	9204597	9203348	-1.61199824214	-1.63165721482	-1.59136115909
9	9204598	9207097	9205848	-1.61223993279	-1.63192732189	-1.59156560075
9	9207098	9209597	9208348	-1.61248486952	-1.63220182937	-1.59177180923
9	9209598	9212097	9210848	-1.61273293406	-1.63248066854	-1.59197962459
9	9212098	9214597	9213348	-1.61298406675	-1.63276384298	-1.59218892745
9	9214598	9217097	9215848	-1.61323820563	-1.63305135163	-1.5923995974
9	9217098	9219597	9218348	-1.61349526783	-1.63334317063	-1.59261149408
9	9219598	9222097	9220848	-1.61375515733	-1.63363926358	-1.59282446415
9	9222098	9224597	9223348	-1.61401772466	-1.63393954196	-1.59303829596
9	9224598	9227097	9225848	-1.61428276471	-1.63424385942	-1.59325272239
9	9227098	9229597	9228348	-1.61454999638	-1.63455198229	-1.59346741668
9	9229598	9232097	9230848	-1.61481908119	-1.63486360821	-1.59368200753
9	9232098	9234597	9233348	-1.61508963063	-1.63517838179	-1.59389607552
9	9234598	9237101	9235850	-1.61536145423	-1.63549618489	-1.5941093467
9	9237102	9239601	9238352	-1.6156339239	-1.63581639397	-1.59432119394
9	9239602	9242223	9240913	-1.61591304961	-1.63614623831	-1.59453608976
9	9245584	9248083	9246834	-1.61655665094	-1.63691433707	-1.59502269884
9	9248084	9250583	9249334	-1.616826424	-1.63723971557	-1.59522262088
9	9250584	9253083	9251834	-1.61709426326	-1.63756496653	-1.5954184953
9	9253084	9255583	9254334	-1.61735958864	-1.63788949973	-1.59560975872
9	9255584	9258083	9256834	-1.6176217393	-1.63821262962	-1.59579578235
9	9258084	9260583	9259334	-1.61787997815	-1.63853357982	-1.59597587189
9	9260584	9263083	9261834	-1.61813355367	-1.63885155361	-1.59614932467
9	9263084	9265583	9264334	-1.61838171984	-1.63916575318	-1.59631545336
9	9265584	9268083	9266834	-1.61862372337	-1.63947537026	-1.59647356629
9	9268084	9270583	9269334	-1.61885879141	-1.6397795653	-1.59662296556
9	9270584	9273083	9271834	-1.61908616407	-1.64007750651	-1.59676297291
9	9273084	9275583	9274334	-1.61930513732	-1.64036843772	-1.59689294825
9	9275584	9278083	9276834	-1.61951504761	-1.6406516427	-1.59701229454
9	9278084	9280583	9279334	-1.61971538775	-1.64092655849	-1.59712057514
9	9280584	9283083	9281834	-1.61990567204	-1.64119264984	-1.59721737042
9	9283084	9285583	9284334	-1.62008543888	-1.64144942473	-1.59730227043
9	9285584	9288083	9286834	-1.6202542198	-1.64169637407	-1.5973748723
9	9288084	9290583	9289334	-1.6204115986	-1.64193302878	-1.59743484294
9	9290584	9293083	9291834	-1.6205574214	-1.64215919134	-1.59748210878
9	9293084	9295583	9294334	-1.62069155462	-1.64237468552	-1.59751661663
9	9295584	9298083	9296834	-1.62081386146	-1.64257933504	-1.5975383053
9	9298084	9300583	9299334	-1.62092422691	-1.64277299332	-1.59754712332
9	9300584	9303083	9301834	-1.62102251639	-1.64295550143	-1.59754298571
9	9303084	9305583	9304334	-1.62110860426	-1.64312671277	-1.59752581163
9	9305584	9308083	9306834	-1.62118236576	-1.64328649273	-1.59749550708
9	9308084	9310583	9309334	-1.62124370192	-1.64343473569	-1.59745199365
9	9310584	9313083	9311834	-1.62129253804	-1.64357135769	-1.59739521921
9	9313084	9315583	9314334	-1.62132878417	-1.64369624828	-1.59732512917
9	9315584	9318083	9316834	-1.62135233788	-1.64380928648	-1.59724164957
9	9318084	9320583	9319334	-1.62136304766	-1.64391030378	-1.59714465546
9	9320584	9323083	9321834	-1.62136076284	-1.64399913259	-1.59703402396
9	9323084	9325912	9324498	-1.62134380083	-1.64408012357	-1.59690093854
9	9325913	9328412	9327163	-1.62131155271	-1.64414672435	-1.59675187978
9	9328413	9330912	9329663	-1.62126712856	-1.64419576469	-1.59659735458
9	9330913	9333412	9332163	-1.62120870926	-1.64423147496	-1.5964283928
9	9333413	9335912	9334663	-1.62113609586	-1.64425362745	-1.59624484356
9	9335913	9338412	9337163	-1.62104922958	-1.64426214493	-1.59604668088
9	9338413	9340923	9339668	-1.62094791416	-1.64425701087	-1.5958335039
9	9340924	9343423	9342174	-1.62083223523	-1.6442381519	-1.59560558979
9	9343424	9345923	9344674	-1.62070251854	-1.64420561607	-1.59536358885
9	9345924	9348423	9347174	-1.62055851455	-1.64415938739	-1.5951069789
9	9348424	9350923	9349674	-1.62040025744	-1.64409950665	-1.59483578311
9	9350924	9353423	9352174	-1.62022781964	-1.64402605721	-1.59455005507
9	9353424	9355923	9354674	-1.62004132058	-1.64393916476	-1.59424989919
9	9355924	9358423	9357174	-1.61984095109	-1.64383903291	-1.59393548431
9	9358424	9360923	9359674	-1.61962694931	-1.64372591091	-1.59360702914
9	9360924	9363423	9362174	-1.61939955917	-1.64360005007	-1.59326476028
9	9363424	9365923	9364674	-1.61915901271	-1.64346168766	-1.59290889494
9	9365924	9368423	9367174	-1.61890558523	-1.64331111268	-1.59253968641
9	9372524	9375034	9373779	-1.61817609231	-1.64285659485	-1.59150199252
9	9375035	9377534	9376285	-1.61787725809	-1.64266330882	-1.5910853323
9	9377535	9380034	9378785	-1.61756739152	-1.64245939268	-1.59065743448
9	9380035	9382534	9381285	-1.61724597862	-1.64224456917	-1.5902175113
9	9382535	9385034	9383785	-1.61691326306	-1.64201907456	-1.58976580538
9	9385035	9387534	9386285	-1.61656951983	-1.64178318361	-1.58930258513
9	9387535	9390034	9388785	-1.61621505642	-1.64153721801	-1.58882813767
9	9390035	9392534	9391285	-1.61585018087	-1.64128149423	-1.58834275593
9	9392535	9395034	9393785	-1.6154752016	-1.64101632251	-1.58784674019
9	9395035	9397534	9396285	-1.61509042025	-1.64074199976	-1.58734038999
9	9397535	9400034	9398785	-1.61469612145	-1.64045880886	-1.58682398112
9	9400035	9402534	9401285	-1.61429256874	-1.64016701025	-1.5862977697
9	9402535	9405034	9403785	-1.61388005476	-1.63986689244	-1.58576204507
9	9405035	9407534	9406285	-1.61345893079	-1.6395588028	-1.58521715543
9	9407535	9410034	9408785	-1.6130296326	-1.63924317502	-1.58466352837
9	9410035	9412534	9411285	-1.61259256309	-1.63892040172	-1.58410156633
9	9412535	9415259	9413897	-1.61212794486	-1.63857584734	-1.58350586782
9	9415260	9417759	9416510	-1.61165527527	-1.63822392263	-1.58290147309
9	9417760	9420259	9419010	-1.61119588238	-1.63788061777	-1.5823155056
9	9420260	9422759	9421510	-1.6107296475	-1.63753098358	-1.58172218086
9	9422760	9425259	9424010	-1.61025667004	-1.63717507644	-1.58112161818
9	9425260	9427855	9426558	-1.60976771925	-1.63680587659	-1.58050214968
9	9427856	9430765	9429311	-1.60923169362	-1.63639967249	-1.57982458427
9	9430766	9433514	9432140	-1.60867270034	-1.63597450256	-1.57911960043
9	9433515	9436014	9434765	-1.60814684236	-1.63557314494	-1.57845781118
9	9436015	9438514	9437265	-1.60763991454	-1.63518505787	-1.57782101232
9	9438515	9441014	9439765	-1.60712740235	-1.63479165188	-1.57717820731
9	9441015	9443627	9442321	-1.60659802401	-1.63438432992	-1.57651515725
9	9443628	9446127	9444878	-1.60606330424	-1.63397199266	-1.57584624205
9	9446128	9448627	9447378	-1.60553575893	-1.63356434722	-1.57518704833
9	9448628	9451127	9449878	-1.60500367261	-1.63315236781	-1.57452290018
9	9451128	9453627	9452378	-1.60446714275	-1.63273610745	-1.57385393439
9	9453628	9456127	9454878	-1.60392621941	-1.63231556771	-1.57318024414
9	9456128	9458627	9457378	-1.60338087693	-1.63189067303	-1.57250184974
9	9458628	9461127	9459878	-1.60283106622	-1.63146134082	-1.57181873304
9	9461128	9463627	9462378	-1.60227671503	-1.63102745961	-1.57113086211
9	9463628	9466127	9464878	-1.60171774883	-1.63058890437	-1.57043821481
9	9466128	9468627	9467378	-1.60115407602	-1.63014553314	-1.56974074476
9	9468628	9471127	9469878	-1.60058560641	-1.62969720429	-1.56903840623
9	9471128	9473809	9472469	-1.59999133817	-1.62922723753	-1.56830535574
9	9473810	9476309	9475060	-1.59939181084	-1.62875175472	-1.56756703648
9	9476310	9478809	9477560	-1.59880823369	-1.62828758255	-1.56684956328
9	9478810	9481309	9480060	-1.59821947255	-1.62781790257	-1.56612697035
9	9481310	9483809	9482560	-1.59762532473	-1.62734246605	-1.56539910162
9	9483810	9486309	9485060	-1.59702553348	-1.62686096287	-1.56466575657
9	9486310	9488865	9487588	-1.59641301352	-1.62636757134	-1.56391841314
9	9488866	9491365	9490116	-1.59579427581	-1.62586742141	-1.56316513632
9	9491366	9493894	9492630	-1.59517266405	-1.62536314314	-1.56241007805
9	9493895	9496394	9495145	-1.59454436712	-1.62485155901	-1.56164870385
9	9496395	9498894	9497645	-1.59391337047	-1.62433584438	-1.5608859208
9	9498895	9501394	9500145	-1.59327594799	-1.62381289413	-1.56011729081
9	9501395	9503894	9502645	-1.59263207021	-1.62328259759	-1.55934287047
9	9503895	9506394	9505145	-1.59198166767	-1.62274479612	-1.55856268503
9	9506395	9508894	9507645	-1.59132464105	-1.62219929195	-1.55777674199
9	9508895	9511394	9510145	-1.59066082633	-1.62164581378	-1.55698499346
9	9511395	9513894	9512645	-1.58999005862	-1.62108408358	-1.55618739654
9	9513895	9516394	9515145	-1.58931218597	-1.62051382945	-1.55538392899
9	9516395	9518894	9517645	-1.58862704728	-1.61993476657	-1.55457456249
9	9518895	9521394	9520145	-1.58793447604	-1.61934661008	-1.55375925446
9	9521395	9523894	9522645	-1.58723432252	-1.61874909658	-1.55293797487
9	9523895	9526394	9525145	-1.58652650095	-1.61814203683	-1.55211075008
9	9526395	9528894	9527645	-1.58581093192	-1.61752525337	-1.55127760919
9	9528895	9531394	9530145	-1.58508750135	-1.61689853734	-1.55043854603
9	9531395	9533894	9532645	-1.58435607136	-1.61626164848	-1.54959353554
9	9533895	9536394	9535145	-1.58361656458	-1.61561442119	-1.54874259498
9	9536395	9538894	9537645	-1.58286891818	-1.61495671132	-1.54788574971
9	9538895	9541394	9540145	-1.5821130406	-1.61428834252	-1.5470230021
9	9541395	9543894	9542645	-1.58134883651	-1.6136091226	-1.5461543617
9	9543895	9546394	9545145	-1.58057621459	-1.61291885505	-1.54527984833
9	9546395	9548894	9547645	-1.57979507348	-1.61221732131	-1.54439948341
9	9548895	9551394	9550145	-1.57900530184	-1.61150428787	-1.54351328405
9	9551395	9553894	9552645	-1.57820681728	-1.61077956611	-1.54262127567
9	9553895	9556394	9555145	-1.57739957768	-1.61004302516	-1.54172350135
9	9556395	9558894	9557645	-1.57658352647	-1.60929451402	-1.540819996
9	9558895	9561394	9560145	-1.57575860286	-1.60853388508	-1.53991077672
9	9561395	9563894	9562645	-1.57492474688	-1.60776098931	-1.53899586243
9	9563895	9566394	9565145	-1.57408186508	-1.60697563502	-1.53807525018
9	9566395	9568894	9567645	-1.57322985003	-1.60617760633	-1.53714894078
9	9568895	9571394	9570145	-1.57236862126	-1.60536670997	-1.53621696936
9	9571395	9573894	9572645	-1.57149811359	-1.60454275952	-1.53527939749
9	9573895	9576394	9575145	-1.57061827316	-1.6037055761	-1.53433630539
9	9576395	9578894	9577645	-1.56972913496	-1.60285510125	-1.53338783445
9	9578895	9581394	9580145	-1.56883079669	-1.60199136005	-1.53243416784
9	9581395	9583894	9582645	-1.56792341545	-1.60111444835	-1.53147553696
9	9583895	9586394	9585145	-1.56700721097	-1.60022454077	-1.53051222308
9	9586395	9588894	9587645	-1.56608238781	-1.59932178981	-1.52954450305
9	9588895	9591394	9590145	-1.56514920157	-1.59840639702	-1.52857270649
9	9591395	9593894	9592645	-1.56420798823	-1.59747865009	-1.52759723378
9	9593895	9596394	9595145	-1.56325911719	-1.59653886978	-1.52661851847
9	9596395	9598894	9597645	-1.56230300042	-1.59558743011	-1.52563702979
9	9598895	9601394	9600145	-1.56134013284	-1.59462482705	-1.52465329502
9	9601395	9603894	9602645	-1.56037100054	-1.59365155774	-1.52366782877
9	9603895	9606394	9605145	-1.55939609515	-1.59266812041	-1.52268115601
9	9606395	9608894	9607645	-1.55841586836	-1.59167496796	-1.52169376518
9	9608895	9611394	9610145	-1.55743076451	-1.59067253861	-1.520706145
9	9611395	9613894	9612645	-1.55644131344	-1.58966136121	-1.51971886307
9	9613895	9616394	9615145	-1.5554480646	-1.58864198184	-1.51873250591
9	9616395	9618929	9617662	-1.55444493975	-1.58760810281	-1.51774111082
9	9618930	9621429	9620180	-1.55343908453	-1.58656703087	-1.51675180821
9	9621430	9623929	9622680	-1.55243892341	-1.58552753414	-1.51577284228
9	9623930	9626429	9625180	-1.55143785058	-1.58448285642	-1.51479766822
9	9626430	9628929	9627680	-1.55043635608	-1.58343359195	-1.5138267237
9	9628930	9631437	9630184	-1.54943333337	-1.58237865191	-1.51285890695
9	9631438	9633937	9632688	-1.54843090692	-1.58132034955	-1.51189621283
9	9633938	9636437	9635188	-1.54743128298	-1.58026112459	-1.51094065557
9	9636438	9638937	9637688	-1.5464335077	-1.57920007787	-1.50999120901
9	9638938	9641437	9640188	-1.54543821488	-1.57813797649	-1.50904838082
9	9641438	9644334	9642886	-1.54436756365	-1.57699140103	-1.50803885481
9	9644335	9646834	9645585	-1.54330075666	-1.57584480839	-1.50703775055
9	9646835	9649334	9648085	-1.54231692877	-1.57478377512	-1.50611874367
9	9649335	9651834	9650585	-1.54133782594	-1.5737244136	-1.50520816565
9	9651835	9654574	9653205	-1.54031741641	-1.5726167441	-1.50426343007
9	9654575	9657074	9655825	-1.53930349693	-1.5715124885	-1.50332899307
9	9657075	9659574	9658325	-1.53834270573	-1.57046279333	-1.50244743493
9	9659575	9662074	9660825	-1.53738905075	-1.56941776282	-1.50157615376
9	9662075	9664574	9663325	-1.53644307531	-1.56837810737	-1.50071552459
9	9664575	9667074	9665825	-1.53550527024	-1.56734448855	-1.4998658671
9	9667075	9669574	9668325	-1.53457608307	-1.56631752957	-1.49902745076
9	9669575	9672074	9670825	-1.53365594222	-1.56529783501	-1.49820052481
9	9672075	9674574	9673325	-1.53274527116	-1.56428599951	-1.49738533545
9	9677684	9680353	9679019	-1.53070859154	-1.56201371286	-1.49557373095
9	9680354	9682853	9681604	-1.52980202814	-1.56099816279	-1.49477246188
9	9682854	9685353	9684104	-1.52893655965	-1.56002629958	-1.49401045261
9	9685354	9687853	9686604	-1.52808260498	-1.55906511557	-1.49326140883
9	9687854	9690353	9689104	-1.52724062516	-1.55811521397	-1.49252563569
9	9690354	9692853	9691604	-1.52641113296	-1.55717725454	-1.49180348231
9	9692854	9695353	9694104	-1.52559463283	-1.55625188776	-1.49109528877
9	9695354	9697853	9696604	-1.52479158916	-1.55533971614	-1.49040136364
9	9697854	9700353	9699104	-1.52400244053	-1.55444130454	-1.48972200311
9	9700354	9702853	9701604	-1.52322753379	-1.55355711037	-1.4890574295
9	9702854	9705353	9704104	-1.52246713642	-1.55268749782	-1.48840780128
9	9705354	9707853	9706604	-1.52172149818	-1.55183280457	-1.48777326908
9	9707854	9710353	9709104	-1.52099086647	-1.55099336575	-1.48715397703
9	9710354	9712853	9711604	-1.52027547006	-1.55016949817	-1.48655004563
9	9712854	9715353	9714104	-1.5195754684	-1.54936144421	-1.48596153192
9	9718528	9721027	9719778	-1.51804444764	-1.54758720985	-1.48468305568
9	9721028	9723527	9722278	-1.51739545785	-1.54683215577	-1.48414487371
9	9723528	9726027	9724778	-1.51676224611	-1.54609366643	-1.48362204472
9	9726028	9728527	9727278	-1.5161448617	-1.54537185576	-1.48311453704
9	9728528	9731027	9729778	-1.51554332749	-1.54466680065	-1.48262230241
9	9731028	9733527	9732278	-1.51495762245	-1.54397853354	-1.48214524894
9	9733528	9736027	9734778	-1.51438770118	-1.54330705083	-1.48168327577
9	9736028	9738527	9737278	-1.51383350521	-1.54265231818	-1.48123629279
9	9738528	9741053	9739791	-1.5132921504	-1.54201095242	-1.48080194538
9	9741054	9743578	9742316	-1.51276394978	-1.54138333988	-1.48038046835
9	9743579	9746078	9744829	-1.51225382712	-1.54077537005	-1.47997574213
9	9746079	9748578	9747329	-1.51176169453	-1.54018700076	-1.47958761947
9	9748579	9751078	9749829	-1.51128483866	-1.53961503052	-1.47921390848
9	9751079	9753578	9752329	-1.51082323281	-1.53905945005	-1.47885456134
9	9753579	9756078	9754829	-1.51037683146	-1.53852022382	-1.47850952029
9	9756079	9758578	9757329	-1.50994554477	-1.53799726578	-1.47817868903
9	9758579	9761078	9759829	-1.50952925811	-1.53749046544	-1.47786194327
9	9761079	9763578	9762329	-1.50912788523	-1.53699973767	-1.47755918823
9	9763579	9766116	9764848	-1.50873855819	-1.53652154737	-1.47726828415
9	9766117	9768616	9767367	-1.50836439528	-1.53605969596	-1.47699158064
9	9768617	9771165	9769891	-1.50800467516	-1.53561329202	-1.47672852972
9	9771166	9773665	9772416	-1.50765994268	-1.53518301905	-1.47647950668
9	9773666	9776165	9774916	-1.50733348251	-1.53477301503	-1.47624682076
9	9776166	9778665	9777416	-1.50702170666	-1.5343788218	-1.47602783968
9	9778666	9781165	9779916	-1.50672451001	-1.53400031591	-1.47582245877
9	9781166	9783665	9782416	-1.50644176305	-1.53363734521	-1.47563055305
9	9783666	9786165	9784916	-1.50617332246	-1.53328974879	-1.47545197788
9	9786166	9788665	9787416	-1.50591903897	-1.53295736811	-1.47528657277
9	9788666	9791165	9789916	-1.50567882684	-1.53264013678	-1.47513420528
9	9791166	9793665	9792416	-1.50545277733	-1.53233819723	-1.47499488725
9	9793666	9796165	9794916	-1.50524102105	-1.53205172934	-1.47486867457
9	9796166	9798665	9797416	-1.50504364853	-1.53178085472	-1.47475560623
9	9798666	9801165	9799916	-1.50486077124	-1.53152571871	-1.47465574085
9	9801166	9803665	9802416	-1.50469250387	-1.5312864818	-1.47456912746
9	9803666	9806165	9804916	-1.50453895598	-1.53106330152	-1.47449580615
9	9806166	9808665	9807416	-1.50440026116	-1.53085635844	-1.47443584151
9	9808666	9811165	9809916	-1.5042766117	-1.53066589969	-1.47438934615
9	9811166	9813665	9812416	-1.50416825697	-1.5304922275	-1.47435648871
9	9813666	9816165	9814916	-1.50407555701	-1.53033576094	-1.47433752782
9	9816166	9818665	9817416	-1.50399884979	-1.53019689319	-1.47433270081
9	9818666	9821165	9819916	-1.50393847217	-1.53007601336	-1.47434224559
9	9821166	9823665	9822416	-1.50389478391	-1.52997353448	-1.47436641566
9	9823666	9826165	9824916	-1.50386816188	-1.52988988442	-1.47440548634
9	9826166	9829094	9827630	-1.50385905674	-1.52982093248	-1.47446512491
9	9829095	9831594	9830345	-1.5038710528	-1.52977527432	-1.47454308948
9	9831595	9834380	9832988	-1.50390343811	-1.5297537027	-1.47463691204
9	9834381	9836880	9835631	-1.50395660982	-1.52975508172	-1.47474869861
9	9840356	9842855	9841606	-1.50415549367	-1.52984498386	-1.47506926692
9	9842856	9845355	9844106	-1.50427194272	-1.52991922046	-1.47523200516
9	9845356	9847855	9846606	-1.50440861992	-1.53001574321	-1.47541210917
9	9847856	9850355	9849106	-1.50456618856	-1.53013528913	-1.47561011883
9	9850356	9852855	9851606	-1.50474540376	-1.53027867847	-1.47582667676
9	9852856	9855355	9854106	-1.50494704712	-1.53044674706	-1.47606246614
9	9855356	9857855	9856606	-1.50517183395	-1.53064026352	-1.47631810179
9	9857856	9860355	9859106	-1.5054204348	-1.53085994441	-1.47659415949
9	9860356	9862855	9861606	-1.50569346796	-1.53110643873	-1.47689117679
9	9862856	9865355	9864106	-1.50599143881	-1.53138028046	-1.47720957942
9	9865356	9867855	9866606	-1.50631474156	-1.53168190357	-1.47754966958
9	9867856	9870355	9869106	-1.5066637329	-1.53201171034	-1.47791170657
9	9870356	9872855	9871606	-1.50703874828	-1.53237008265	-1.47829592771
9	9872856	9875355	9874106	-1.50744010197	-1.53275737918	-1.47870255192
9	9875356	9877855	9876606	-1.50786811149	-1.53317396185	-1.47913180378
9	9877856	9880355	9879106	-1.50832309903	-1.53362020787	-1.47958390389
9	9880356	9882855	9881606	-1.50880540471	-1.53409653222	-1.48005907708
9	9882856	9885355	9884106	-1.50931537409	-1.53460335372	-1.48055755712
9	9885356	9887855	9886606	-1.5098533228	-1.53514105783	-1.48107955105
9	9887856	9890355	9889106	-1.51041951322	-1.53570997065	-1.48162521891
9	9890356	9892855	9891606	-1.51101421746	-1.5363104229	-1.4821947367
9	9892856	9895355	9894106	-1.51163773808	-1.53694276713	-1.4827883208
9	9895356	9897855	9896606	-1.51229035584	-1.53760732306	-1.48340617869
9	9897856	9900355	9899106	-1.51297229642	-1.53830434224	-1.48404847882
9	9900356	9902855	9901606	-1.5136836841	-1.53903396465	-1.48471530363
9	9902856	9905355	9904106	-1.51442455543	-1.53979623115	-1.48540667154
9	9905356	9907855	9906606	-1.51519491693	-1.54059115727	-1.48612257086
9	9907856	9910355	9909106	-1.51599473858	-1.54141871954	-1.4868629588
9	9910356	9912855	9911606	-1.51682396502	-1.54227886541	-1.4876277727
9	9912856	9915355	9914106	-1.51768251067	-1.54317151133	-1.48841692184
9	9915356	9917855	9916606	-1.51857021509	-1.54409649428	-1.48923024499
9	9917856	9920355	9919106	-1.51948691833	-1.54505364314	-1.49006758959
9	9920356	9922855	9921606	-1.52043253053	-1.54604284416	-1.49092888648
9	9922856	9925355	9924106	-1.5214069373	-1.54706395067	-1.49181404905
9	9925356	9927855	9926606	-1.52240999049	-1.54811678049	-1.4927229548
9	9927856	9930355	9929106	-1.52344152998	-1.54920113879	-1.49365546455
9	9938463	9940962	9939713	-1.52812984296	-1.55414630366	-1.49787008624
9	9940963	9943462	9942213	-1.52930688769	-1.55539131669	-1.49892309428
9	9943463	9945962	9944713	-1.53051086467	-1.55666597132	-1.49999841298
9	9945963	9948462	9947213	-1.53174151061	-1.55796993282	-1.50109584105
9	9948463	9951191	9949827	-1.53305652422	-1.55936434751	-1.50226675476
9	9951192	9953691	9952442	-1.53440072783	-1.56079071785	-1.5034619431
9	9953692	9956191	9954942	-1.53571243697	-1.5621834737	-1.50462669114
9	9956192	9958691	9957442	-1.53704998574	-1.56360444108	-1.50581292879
9	9958692	9961270	9959981	-1.5384347091	-1.56507625228	-1.50703957477
9	9961271	9963770	9962521	-1.5398463186	-1.56657731041	-1.50828865025
9	9963771	9966270	9965021	-1.54126124567	-1.56808249459	-1.50953934851
9	9966271	9968770	9967521	-1.54270135403	-1.56961500739	-1.51081104145
9	9968771	9971282	9970027	-1.54416994872	-1.57117831952	-1.5121066577
9	9971283	9973782	9972533	-1.5456632963	-1.57276840542	-1.51342291554
9	9973783	9976282	9975033	-1.54717743237	-1.57438098721	-1.51475634458
9	9976283	9978782	9977533	-1.54871561466	-1.57601948642	-1.51610983191
9	9978783	9981282	9980033	-1.55027749444	-1.57768349009	-1.51748307761
9	9981283	9983782	9982533	-1.55186268321	-1.57937254834	-1.51887574246
9	9983783	9986282	9985033	-1.55347080203	-1.58108623569	-1.52028748839
9	9986283	9988782	9987533	-1.55510147588	-1.58282413851	-1.52171797753
9	9988783	9991282	9990033	-1.55675427185	-1.58458578988	-1.52316681254
9	9991283	9993807	9992545	-1.55843677831	-1.58637927534	-1.52464061803
9	9993808	9996307	9995058	-1.56014128049	-1.5881963793	-1.52613260059
9	9996308	9998807	9997558	-1.56185758635	-1.59002625099	-1.52763381051
9	9998808	10001307	10000058	-1.56359388249	-1.59187763666	-1.52915137792
9	10001308	10003807	10002558	-1.56534972933	-1.59375009884	-1.53068487671
9	10003808	10006307	10005058	-1.56712472426	-1.5956432381	-1.53223391606
9	10006308	10008807	10007558	-1.56891850365	-1.5975566915	-1.53379814291
9	10008808	10011307	10010058	-1.57073065469	-1.59949004503	-1.53537715415
9	10011308	10013807	10012558	-1.57256073569	-1.6014428536	-1.53697051642
9	10013808	10016307	10015058	-1.5744082782	-1.60341463182	-1.53857778581
9	10016308	10019088	10017698	-1.57637763018	-1.60551678085	-1.54028959916
9	10023792	10026718	10025255	-1.58211276142	-1.61164078775	-1.54526641067
9	10026719	10029218	10027969	-1.5842055639	-1.61387627921	-1.54707942526
9	10029219	10031718	10030469	-1.58614770216	-1.61595120397	-1.54876045025
9	10031719	10034218	10032969	-1.58810292866	-1.61804046884	-1.55045137079
9	10034219	10036718	10035469	-1.5900707116	-1.62014351195	-1.55215169764
9	10036719	10039218	10037969	-1.59205065639	-1.6222599189	-1.5538610656
9	10039219	10041718	10040469	-1.59404246297	-1.62438937776	-1.555579188
9	10041719	10044218	10042969	-1.59604585588	-1.62653160598	-1.55730579211
9	10044219	10046718	10045469	-1.59806046791	-1.62868621706	-1.5590405279
9	10046719	10049218	10047969	-1.60008586285	-1.63085273808	-1.56078299843
9	10049219	10051834	10050527	-1.60216887735	-1.63308126627	-1.56257343054
9	10051835	10054334	10053085	-1.60426209788	-1.63532106971	-1.56437100517
9	10054335	10056834	10055585	-1.60631722811	-1.63752044491	-1.56613428711
9	10056835	10059334	10058085	-1.60838115163	-1.63972954214	-1.56790354192
9	10059335	10061834	10060585	-1.61045348543	-1.64194794157	-1.56967842732
9	10061835	10064334	10063085	-1.61253386719	-1.64417524254	-1.57145862329
9	10064335	10066834	10065585	-1.61462194214	-1.64641104432	-1.57324382639
9	10066835	10069334	10068085	-1.61671733399	-1.64865492507	-1.5750337097
9	10069335	10071834	10070585	-1.61881965124	-1.65090644268	-1.57682793658
9	10071835	10074334	10073085	-1.62092852113	-1.65316516939	-1.57862619467
9	10074335	10076834	10075585	-1.6230435618	-1.65543066496	-1.58042816527
9	10076835	10079334	10078085	-1.62516437379	-1.65770246862	-1.58223351704
9	10079335	10081834	10080585	-1.62729056558	-1.65998012474	-1.58404193157
9	10081835	10084334	10083085	-1.62942182222	-1.66226324938	-1.58585317387
9	10084335	10086834	10085585	-1.63155782581	-1.66455145501	-1.58766700864
9	10086835	10089334	10088085	-1.63369823884	-1.66684432921	-1.58948318849
9	10089335	10091834	10090585	-1.63584271781	-1.66914144786	-1.59130146679
9	10091835	10094334	10093085	-1.63799091968	-1.67144238828	-1.59312159377
9	10094335	10097101	10095718	-1.64025701369	-1.67386936047	-1.59504024184
9	10100126	10102625	10101376	-1.64513695278	-1.67909460731	-1.5991674231
9	10102626	10105192	10103909	-1.64732525965	-1.6814371315	-1.60101624171
9	10105193	10107692	10106443	-1.64951613193	-1.68378194677	-1.60286606653
9	10107693	10110192	10108943	-1.65167901962	-1.68609632815	-1.60469114408
9	10110193	10112892	10111543	-1.65392971914	-1.68850411036	-1.606589181
9	10112893	10115392	10114143	-1.65618156598	-1.69091247639	-1.60848708918
9	10115393	10117892	10116643	-1.65834769045	-1.69322847569	-1.61031178998
9	10117893	10120392	10119143	-1.66051450454	-1.69554445991	-1.61213621046
9	10120393	10122892	10121643	-1.66268184366	-1.69786017038	-1.6139602936
9	10122893	10125392	10124143	-1.66484958972	-1.70017540695	-1.61578401067
9	10125393	10127892	10126643	-1.66701759411	-1.70248994577	-1.61760729275
9	10127893	10130392	10129143	-1.66918571504	-1.70480358478	-1.6194300586
9	10130393	10132892	10131643	-1.67135393043	-1.70711625853	-1.62125233407
9	10132893	10135392	10134143	-1.67352230456	-1.70942798191	-1.62307424213
9	10142442	10145337	10143890	-1.68197810012	-1.7184307992	-1.6301757223
9	10145338	10147837	10146588	-1.68431911929	-1.72091952926	-1.63214131355
9	10147838	10150337	10149088	-1.6864884711	-1.72322418091	-1.63396273837
9	10150338	10152837	10151588	-1.68865791884	-1.72552736007	-1.63578427818
9	10152838	10155337	10154088	-1.69082740099	-1.72782895331	-1.63760593462
9	10155338	10157837	10156588	-1.69299686939	-1.73012886891	-1.63942771656
9	10157838	10160337	10159088	-1.69516626064	-1.73242700729	-1.64124961601
9	10160338	10162837	10161588	-1.69733547308	-1.7347232185	-1.64307160531
9	10162838	10165337	10164088	-1.69950437011	-1.73701730911	-1.64489363776
9	10165338	10167837	10166588	-1.7016728412	-1.7393091198	-1.64671568978
9	10167838	10170394	10169116	-1.70386500612	-1.74162406165	-1.64855810985
9	10170395	10172894	10171645	-1.70605708144	-1.74393695627	-1.65040095083
9	10172895	10175394	10174145	-1.70822262112	-1.74621992082	-1.6522219703
9	10175395	10177894	10176645	-1.71038630522	-1.74849899549	-1.6540419089
9	10177895	10180394	10179145	-1.71254767865	-1.75077368323	-1.65586038825
9	10180395	10182894	10181645	-1.71470625249	-1.75304344383	-1.65767700627
9	10182895	10185394	10184145	-1.71686153159	-1.75530773736	-1.65949134503
9	10185395	10187894	10186645	-1.71901310339	-1.75756612636	-1.66130304671
9	10187895	10190394	10189145	-1.72116053567	-1.75981815456	-1.66311173153
9	10190395	10192894	10191645	-1.72330337729	-1.76206333812	-1.66491701194
9	10192895	10195394	10194145	-1.72544126915	-1.76430128816	-1.66671858741
9	10195395	10197894	10196645	-1.72757393322	-1.76653170824	-1.66851622414
9	10197895	10200394	10199145	-1.72970124096	-1.76875447482	-1.67030982499
9	10200395	10202894	10201645	-1.73182309551	-1.77096949625	-1.67209932795
9	10202895	10205394	10204145	-1.73393940687	-1.77317668757	-1.67388467593
9	10205395	10207894	10206645	-1.73605014851	-1.77537602624	-1.67566587615
9	10207895	10210449	10209172	-1.73817806113	-1.77759117408	-1.67746217269
9	10210450	10212949	10211700	-1.74030116915	-1.77979921631	-1.67925507434
9	10212950	10215449	10214200	-1.74239517705	-1.78197491292	-1.68102410346
9	10215450	10217949	10216700	-1.74448372486	-1.78414285824	-1.68278927373
9	10217950	10220449	10219200	-1.74656690949	-1.78630314723	-1.6845507236
9	10220450	10222949	10221700	-1.74864479547	-1.78845583297	-1.68630856979
9	10222950	10225449	10224200	-1.75071739909	-1.79060092101	-1.68806288089
9	10225450	10227949	10226700	-1.75278468221	-1.79273837366	-1.68981365535
9	10227950	10230573	10229262	-1.75489770056	-1.79492092639	-1.69160418002
9	10230574	10233073	10231824	-1.75700505999	-1.79709544677	-1.69339094487
9	10233074	10235573	10234324	-1.75905593879	-1.79920961562	-1.69513081533
9	10235574	10238073	10236824	-1.76110140385	-1.80131618428	-1.69686708806
9	10238074	10240573	10239324	-1.76314146658	-1.80341518929	-1.69859979562
9	10240574	10243073	10241824	-1.76517614008	-1.80550666258	-1.70032898263
9	10243074	10245573	10244324	-1.7672054689	-1.80759065882	-1.70205473871
9	10245574	10248073	10246824	-1.76922946579	-1.80966719011	-1.70377713645
9	10248074	10250573	10249324	-1.77124809999	-1.81173621821	-1.70549621629
9	10250574	10253073	10251824	-1.77326133264	-1.81379769551	-1.70721201673
9	10253074	10255573	10254324	-1.77526915666	-1.81585160403	-1.70892461163
9	10255574	10258073	10256824	-1.7772715548	-1.81789793946	-1.71063404286
9	10258074	10260573	10259324	-1.77926841216	-1.81993660909	-1.71234024704
9	10260574	10263073	10261824	-1.78125960194	-1.82196750637	-1.71404315568
9	10263074	10265573	10264324	-1.78324499567	-1.82399052457	-1.7157427033
9	10265574	10268073	10266824	-1.78522452015	-1.82600563348	-1.71743886865
9	10268074	10270573	10269324	-1.78719815098	-1.8280128506	-1.71913168552
9	10270574	10273073	10271824	-1.78916590642	-1.83001224503	-1.72082122016
9	10273074	10275573	10274324	-1.7911277792	-1.83200385933	-1.72250751348
9	10275574	10278073	10276824	-1.7930836833	-1.83398765216	-1.72419053609
9	10278074	10280573	10279324	-1.79503342533	-1.83596346584	-1.72587016402
9	10280574	10283073	10281824	-1.79697674609	-1.83793106467	-1.7275462217
9	10283074	10285573	10284324	-1.79891339252	-1.83989020967	-1.72921855334
9	10285574	10288073	10286824	-1.80084306111	-1.84184059967	-1.7308869712
9	10288074	10290573	10289324	-1.80276538303	-1.84378185742	-1.73255124046
9	10290574	10293073	10291824	-1.80467997361	-1.84571359367	-1.73421111046
9	10293074	10295573	10294324	-1.80658639918	-1.84763537102	-1.73586628462
9	10295574	10298073	10296824	-1.80848421932	-1.84954674362	-1.73751646797
9	10298074	10300573	10299324	-1.81037294534	-1.85144721104	-1.73916132588
9	10300574	10303114	10301844	-1.81226716469	-1.85335142947	-1.74081368138
9	10303115	10305689	10304402	-1.81417965908	-1.85527218871	-1.74248486521
9	10305690	10308189	10306940	-1.81606652864	-1.85716536707	-1.74413664788
9	10308190	10310689	10309440	-1.81791434274	-1.8590175254	-1.74575728408
9	10310690	10313189	10311940	-1.81975104735	-1.8608566849	-1.74737133966
9	10313190	10315689	10314440	-1.82157624281	-1.86268241146	-1.74897859126
9	10315690	10318189	10316940	-1.82338947864	-1.86449420829	-1.75057877891
9	10318190	10320689	10319440	-1.82519029769	-1.86629156937	-1.75217164145
9	10320690	10323189	10321940	-1.82697826304	-1.86807402357	-1.75375692532
9	10323190	10325689	10324440	-1.82875294524	-1.86984110185	-1.75533439391
9	10325690	10328189	10326940	-1.83051396759	-1.87159237783	-1.75690388031
9	10328190	10330689	10329440	-1.83226100372	-1.87332748166	-1.75846526313
9	10330690	10333189	10331940	-1.83399373791	-1.87504606504	-1.7600184288
9	10333190	10335689	10334440	-1.8357117701	-1.87674768355	-1.76156320127
9	10335690	10338189	10336940	-1.83741465389	-1.87843183445	-1.76309937664
9	10338190	10340689	10339440	-1.83910191539	-1.88009797593	-1.76462674215
9	10340690	10343189	10341940	-1.84077302744	-1.88174550205	-1.76614505074
9	10343190	10345922	10344556	-1.84250375256	-1.88344881086	-1.76772379807
9	10345923	10348422	10347173	-1.84421606076	-1.88513078633	-1.76929251702
9	10348423	10350922	10349673	-1.84583330788	-1.88671623647	-1.77078082016
9	10350923	10353422	10352173	-1.84743186028	-1.88828013119	-1.77225879694
9	10353423	10355922	10354673	-1.8490111259	-1.88982177918	-1.77372618102
9	10355923	10358422	10357173	-1.85057051371	-1.89134050087	-1.77518269666
9	10358423	10360948	10359686	-1.85211736259	-1.89284332765	-1.77663552627
9	10360949	10363448	10362199	-1.85364282358	-1.894321555	-1.77807668281
9	10363449	10365948	10364699	-1.85513835107	-1.89576685857	-1.77949827694
9	10365949	10368448	10367199	-1.85661100709	-1.89718602116	-1.78090719891
9	10368449	10370948	10369699	-1.85805991792	-1.89857814054	-1.78230284539
9	10370949	10373448	10372199	-1.85948419599	-1.89994230953	-1.78368459313
9	10373449	10375948	10374699	-1.86088291331	-1.9012775845	-1.78505177601
9	10375949	10378484	10377217	-1.86226497147	-1.90259237112	-1.78641344534
9	10378485	10380984	10379735	-1.86361929426	-1.90387602981	-1.78775906184
9	10380985	10383484	10382235	-1.86493564612	-1.90511884691	-1.7890786097
9	10383485	10385984	10384735	-1.86622295169	-1.90632922826	-1.79038120033
9	10385985	10388484	10387235	-1.86748031259	-1.907506249	-1.79166622826
9	10388485	10390984	10389735	-1.86870683358	-1.90864898383	-1.79293309367
9	10390985	10393484	10392235	-1.86990167403	-1.90975655957	-1.7941812529
9	10393485	10395998	10394742	-1.87106718624	-1.91083103917	-1.79541356607
9	10395999	10398498	10397249	-1.87219920239	-1.91186847917	-1.79662603583
9	10398499	10400998	10399749	-1.87329414158	-1.91286560201	-1.79781507145
9	10400999	10403498	10402249	-1.87435474742	-1.9138249322	-1.79898388304
9	10405999	10408498	10407249	-1.87637165383	-1.91562910408	-1.80126043356
9	10408499	10410998	10409749	-1.8773282962	-1.91647440036	-1.80236837949
9	10410999	10413498	10412249	-1.87825104195	-1.91728255399	-1.80345629218
9	10413499	10415998	10414749	-1.87914050808	-1.91805424908	-1.80452441878
9	10415999	10418498	10417249	-1.87999735474	-1.91879020418	-1.80557306236
9	10418499	10420998	10419749	-1.88082222117	-1.91949110738	-1.80660251899
9	10420999	10423683	10422341	-1.88164434699	-1.92018151278	-1.80764991314
9	10423684	10426183	10424934	-1.88243374874	-1.92083593933	-1.80867769359
9	10426184	10428683	10427434	-1.88316416497	-1.92143323647	-1.80964992111
9	10428684	10431183	10429934	-1.88386502351	-1.921998095	-1.81060401396
9	10434402	10436901	10435652	-1.88535937087	-1.92317077822	-1.81271873952
9	10436902	10439401	10438152	-1.8859662182	-1.92363244842	-1.81361405737
9	10439402	10441901	10440652	-1.88654534481	-1.92406368687	-1.81449168126
9	10441902	10444401	10443152	-1.88709722011	-1.92446500314	-1.81535176612
9	10444402	10446901	10445652	-1.88762229903	-1.92483688874	-1.81619446268
9	10446902	10449446	10448174	-1.88812530074	-1.92518270507	-1.81702711932
9	10449447	10452291	10450869	-1.88863367546	-1.92552020459	-1.81789769789
9	10452292	10454791	10453542	-1.88910868122	-1.92582279423	-1.81874175564
9	10454792	10457291	10456042	-1.88952700391	-1.92607723778	-1.8195137903
9	10457292	10459791	10458542	-1.8899205598	-1.9263043917	-1.82026906026
9	10459792	10462291	10461042	-1.89028952863	-1.92650442891	-1.82100751776
9	10462292	10464791	10463542	-1.89063399286	-1.92667741276	-1.82172903756
9	10464792	10467291	10466042	-1.89095400342	-1.92682338378	-1.82243345902
9	10467292	10469791	10468542	-1.89124965348	-1.92694244679	-1.8231206521
9	10469792	10472291	10471042	-1.89152106228	-1.92703475012	-1.82379050634
9	10472292	10474791	10473542	-1.89176828409	-1.92710038443	-1.82444283901
9	10474792	10477291	10476042	-1.8919912775	-1.92713934037	-1.82507737703
9	10477292	10479803	10478548	-1.89219038844	-1.92715152887	-1.82569526512
9	10479804	10482303	10481054	-1.89236492771	-1.92713669857	-1.82629465039
9	10482304	10484803	10483554	-1.89251445338	-1.92709488621	-1.82687386696
9	10484804	10487303	10486054	-1.89263924905	-1.92702595039	-1.82743402549
9	10487304	10489803	10488554	-1.89273911365	-1.9269297107	-1.82797475319
9	10489804	10492368	10491086	-1.89281462662	-1.92680419934	-1.8285022235
9	10492369	10494868	10493619	-1.89286422382	-1.92665026471	-1.82900930758
9	10494869	10497368	10496119	-1.89288759712	-1.92647036935	-1.82948933042
9	10497369	10500087	10498728	-1.89288474303	-1.92625284864	-1.82996832739
9	10500088	10502587	10501338	-1.89285384113	-1.92600460563	-1.83042472715
9	10502588	10505106	10503847	-1.89279747267	-1.92573686162	-1.83084163797
9	10505107	10507699	10506403	-1.89271297719	-1.92543457676	-1.83124402476
9	10507700	10510453	10509077	-1.89259523262	-1.92508636651	-1.83164059461
9	10510454	10512953	10511704	-1.89245028403	-1.92471241831	-1.8320056991
9	10512954	10515453	10514204	-1.89228559296	-1.92432745843	-1.83233064349
9	10515454	10517953	10516704	-1.89209525851	-1.92391462861	-1.83263390485
9	10517954	10520453	10519204	-1.89187970752	-1.92347441071	-1.83291573736
9	10520454	10522953	10521704	-1.89163931737	-1.92300723864	-1.83317634739
9	10522954	10525453	10524204	-1.89137449894	-1.92251359657	-1.8334159603
9	10525454	10527953	10526704	-1.89108573865	-1.92199405192	-1.83363487386
9	10527954	10530453	10529204	-1.89077367538	-1.92144932351	-1.83383354024
9	10530454	10532953	10531704	-1.89043891961	-1.92088009701	-1.83401238849
9	10532954	10535453	10534204	-1.89008207595	-1.92028706718	-1.83417182298
9	10535454	10537953	10536704	-1.88970381844	-1.91967102185	-1.83431229123
9	10537954	10540453	10539204	-1.8893047978	-1.91903272584	-1.8344342209
9	10540454	10542953	10541704	-1.88888563386	-1.91837289928	-1.83453802396
9	10542954	10545453	10544204	-1.88844697781	-1.91769230285	-1.83462413152
9	10545454	10547953	10546704	-1.88798943224	-1.9169916699	-1.83469290949
9	10547954	10550453	10549204	-1.88751359794	-1.91627174816	-1.83474470968
9	10550454	10552953	10551704	-1.88702011762	-1.91553332848	-1.83477992908
9	10552954	10555458	10554206	-1.88650920965	-1.91477657153	-1.83479898004
9	10555459	10557958	10556709	-1.88598168678	-1.91400251357	-1.83480225105
9	10557959	10560796	10559378	-1.88540176026	-1.91315918354	-1.83478878404
9	10560797	10563296	10562047	-1.88480448881	-1.91229808991	-1.83475824313
9	10563297	10565796	10564547	-1.88422984538	-1.9114760427	-1.8347145194
9	10565797	10568553	10567175	-1.88361049733	-1.91059641661	-1.83465318226
9	10568554	10571200	10569877	-1.88295809839	-1.90967629366	-1.83457421678
9	10571201	10573700	10572451	-1.88232261883	-1.9087857621	-1.83448455006
9	10573701	10576200	10574951	-1.88169303623	-1.90790854416	-1.8343844937
9	10576201	10578700	10577451	-1.88105192888	-1.90701996708	-1.83427217577
9	10578701	10581200	10579951	-1.88039999598	-1.90612080624	-1.83414815472
9	10581201	10583700	10582451	-1.8797379216	-1.90521181375	-1.83401298453
9	10583701	10586200	10584951	-1.87906634754	-1.90429369743	-1.83386718132
9	10586201	10588700	10587451	-1.87838590511	-1.90336715117	-1.83371125719
9	10588701	10591200	10589951	-1.87769723337	-1.90243287323	-1.83354573819
9	10591201	10593700	10592451	-1.87700095313	-1.90149154356	-1.83337113528
9	10593701	10596200	10594951	-1.87629768143	-1.90054385253	-1.83318794552
9	10596201	10598700	10597451	-1.87558804313	-1.89959050033	-1.83299667307
9	10598701	10601200	10599951	-1.8748726285	-1.89863215619	-1.83279778164
9	10601201	10603700	10602451	-1.87415201148	-1.89766947726	-1.83259171199
9	10603701	10606200	10604951	-1.87342677791	-1.89670313781	-1.83237890967
9	10606201	10608700	10607451	-1.87269753691	-1.89573384031	-1.83215983713
9	10608701	10611200	10609951	-1.87196491518	-1.89476229967	-1.83193497859
9	10611201	10613700	10612451	-1.87122952593	-1.89378921425	-1.83170480622
9	10613701	10616200	10614951	-1.87049198502	-1.89281529082	-1.83146979278
9	10616201	10618700	10617451	-1.86975304565	-1.89184138967	-1.83123053656
9	10618701	10621200	10619951	-1.86901348717	-1.89086839108	-1.83098767031
9	10621201	10623700	10622451	-1.86827408109	-1.88989715579	-1.83074183217
9	10623701	10626200	10624951	-1.86753550581	-1.88892844673	-1.83049357437
9	10626201	10628700	10627451	-1.86679822209	-1.88796280912	-1.83024323215
9	10628701	10631200	10629951	-1.86606253908	-1.88700062299	-1.8299910023
9	10631201	10633700	10632451	-1.86532873306	-1.88604223709	-1.82973704719
9	10633701	10636200	10634951	-1.86459706052	-1.8850879922	-1.8294814978
9	10636201	10638700	10637451	-1.86386777513	-1.88413822783	-1.82922448056
9	10638701	10641200	10639951	-1.86314110199	-1.88319324288	-1.82896610448
9	10641201	10643700	10642451	-1.86241726517	-1.88225332766	-1.82870648837
9	10643701	10646200	10644951	-1.86169657036	-1.88131885561	-1.82844583379
9	10646201	10648700	10647451	-1.86097928014	-1.88039015211	-1.82818430904
9	10648701	10651200	10649951	-1.86026560017	-1.87946748384	-1.82792203163
9	10651201	10653700	10652451	-1.85955569048	-1.87855106673	-1.82765907965
9	10653701	10656207	10654954	-1.85884881184	-1.87763997047	-1.8273951638
9	10656208	10658707	10657458	-1.85814564668	-1.87673508952	-1.82713053394
9	10658708	10661207	10659958	-1.85744768284	-1.87583834811	-1.82686574813
9	10661208	10663707	10662458	-1.85675380186	-1.87494833951	-1.82660033312
9	10663708	10666207	10664958	-1.85606397053	-1.8740650722	-1.82633419285
9	10666208	10668707	10667458	-1.85537813038	-1.87318852444	-1.82606721242
9	10668708	10671207	10669958	-1.85469625809	-1.87231871475	-1.825799306
9	10671208	10673707	10672458	-1.85401842698	-1.87145576455	-1.82553047861
9	10673708	10676207	10674958	-1.85334470483	-1.87059978285	-1.82526074212
9	10676208	10678707	10677458	-1.85267511201	-1.86975081843	-1.82499007525
9	10678708	10681207	10679958	-1.85200969027	-1.86890894042	-1.82471848071
9	10681208	10683707	10682458	-1.85134848345	-1.86807422662	-1.82444595588
9	10683708	10686207	10684958	-1.85069152973	-1.86724674363	-1.82417249924
9	10686208	10688707	10687458	-1.85003881981	-1.86642649965	-1.82389807318
9	10688708	10691207	10689958	-1.84939029614	-1.86561344229	-1.82362260538
9	10691208	10693707	10692458	-1.8487459036	-1.86480750842	-1.82334604368
9	10693708	10696207	10694958	-1.8481056026	-1.86400865283	-1.82306834915
9	10696208	10698707	10697458	-1.84746938894	-1.86321687258	-1.82278951023
9	10698708	10701207	10699958	-1.84683726811	-1.8624321655	-1.82250953247
9	10701208	10703707	10702458	-1.84620926586	-1.86165454907	-1.82222844354
9	10703708	10706207	10704958	-1.845585402	-1.86088403258	-1.82194626877
9	10706208	10708841	10707525	-1.84494913545	-1.86010024685	-1.82165542971
9	10708842	10711357	10710100	-1.84431527653	-1.85932149363	-1.8213626018
9	10711358	10713857	10712608	-1.84370209748	-1.85857011347	-1.82107636682
9	10713858	10716357	10715108	-1.8430948766	-1.85782795572	-1.82078998277
9	10716358	10718857	10717608	-1.84249152812	-1.85709244071	-1.82050247493
9	10718858	10721683	10720271	-1.84185316175	-1.85631629414	-1.82019510098
9	10721684	10724183	10722934	-1.84121941716	-1.85554783549	-1.81988677647
9	10724184	10726939	10725562	-1.8405987414	-1.85479720076	-1.81958180916
9	10726940	10729439	10728190	-1.83998298121	-1.85405442559	-1.81927638661
9	10729440	10731939	10730690	-1.83940203856	-1.85335538463	-1.81898568754
9	10731940	10734439	10733190	-1.83882607216	-1.85266398274	-1.81869511346
9	10755103	10757688	10756396	-1.83376731591	-1.84666379688	-1.81605319896
9	10757689	10760188	10758939	-1.83324972866	-1.84605749735	-1.81577514041
9	10760189	10762688	10761439	-1.83274893758	-1.84547226131	-1.81550504698
9	10762689	10765405	10764047	-1.83223522156	-1.84487336159	-1.81522698082
9	10765406	10767905	10766656	-1.83173032202	-1.84428620144	-1.81495273308
9	10767906	10770494	10769200	-1.83124671878	-1.84372522053	-1.81468915994
9	10770495	10772994	10771745	-1.83077151339	-1.8431753919	-1.81442927986
9	10772995	10775494	10774245	-1.83031299613	-1.84264626631	-1.81417764254
9	10775495	10777994	10776745	-1.82986257037	-1.84212788697	-1.81392952914
9	10777995	10780640	10779318	-1.82940729721	-1.84160541785	-1.81367775217
9	10784117	10786672	10785395	-1.82836456516	-1.84041472811	-1.81309703748
9	10786673	10789361	10788017	-1.82792837404	-1.83991920127	-1.81285233416
9	10789362	10791861	10790612	-1.8275046092	-1.83943927143	-1.81261356934
9	10791862	10794361	10793112	-1.82710368915	-1.83898656513	-1.81238673553
9	10814362	10816861	10815612	-1.82377742673	-1.83528030546	-1.81046470727
9	10816862	10819361	10818112	-1.8234322237	-1.83490055214	-1.81025977265
9	10819362	10821861	10820612	-1.82309073598	-1.83452569138	-1.81005583834
9	10821862	10824420	10823141	-1.82274904708	-1.83415135353	-1.80985064263
9	10824421	10826920	10825671	-1.82241100527	-1.83378168542	-1.80964657416
9	10826921	10829641	10828281	-1.82206639588	-1.83340546983	-1.80943755743
9	10829642	10832141	10830892	-1.82172609777	-1.83303453228	-1.80923031934
9	10832142	10834641	10833392	-1.82140474271	-1.83268471019	-1.80903400732
9	10834642	10837203	10835923	-1.82108413732	-1.832336107	-1.80883770105
9	10837204	10839703	10838454	-1.8207684854	-1.8319932371	-1.80864410077
9	10839704	10842203	10840954	-1.82046169154	-1.83166029434	-1.80845569991
9	10842204	10844703	10843454	-1.82016002672	-1.83133318867	-1.80827031477
9	10854507	10857006	10855757	-1.81875403196	-1.82981139331	-1.80740730549
9	10857007	10859597	10858302	-1.8184799682	-1.82951511428	-1.80723984958
9	10859598	10862097	10860848	-1.81821163715	-1.82922508365	-1.807076331
9	10862098	10864597	10863348	-1.81795382946	-1.82894644623	-1.80691970575
9	10864598	10867097	10865848	-1.81770160569	-1.82867382956	-1.80676699859
9	10867098	10869597	10868348	-1.81745490062	-1.82840713403	-1.80661819584
9	10869598	10872163	10870881	-1.81721047559	-1.82814283363	-1.80647136689
9	10872164	10874663	10873414	-1.81697149036	-1.82788432425	-1.80632841351
9	10874664	10877163	10875914	-1.81674081475	-1.82763469593	-1.80619102358
9	10877164	10879663	10878414	-1.81651512862	-1.82739034612	-1.80605717356
9	10879664	10882187	10880926	-1.81629315693	-1.82714988706	-1.80592605178
9	10882188	10884687	10883438	-1.81607576192	-1.82691424982	-1.80579810342
9	10884688	10887215	10885952	-1.8158626964	-1.82668316757	-1.80567316344
9	10887216	10889801	10888509	-1.81565054929	-1.82645293423	-1.80554923368
9	10889802	10892301	10891052	-1.81544415001	-1.82622877523	-1.80542916709
9	10892302	10894913	10893608	-1.81524143882	-1.82600842371	-1.8053118465
9	10894914	10897413	10896164	-1.81504372963	-1.82579327549	-1.80519816015
9	10897414	10899913	10898664	-1.81485547122	-1.82558814905	-1.80509077316
9	10899914	10902579	10901247	-1.81466657006	-1.82538200237	-1.8049840848
9	10902580	10905079	10903830	-1.81448362683	-1.82518197682	-1.80488201991
9	10905080	10907579	10906330	-1.81431242296	-1.82499436002	-1.80478787452
9	10907580	10910079	10908830	-1.81414707486	-1.82481266711	-1.80469844933
9	10910080	10912579	10911330	-1.81398763017	-1.82463688855	-1.8046138674
9	10912580	10915079	10913830	-1.81383414554	-1.82446702714	-1.80453425854
9	10915080	10917579	10916330	-1.81368663036	-1.82430304685	-1.80445969923
9	10917580	10920079	10918830	-1.81354503309	-1.82414485789	-1.80439019603
9	10920080	10922579	10921330	-1.81340925769	-1.82399232901	-1.80432570463
9	10922580	10925079	10923830	-1.81327916635	-1.82384528691	-1.80426613796
9	10925080	10927579	10926330	-1.81315464045	-1.82370358111	-1.80421141795
9	10927580	10930079	10928830	-1.81303556368	-1.8235670514	-1.80416147082
9	10930080	10932579	10931330	-1.81292182883	-1.82343554487	-1.80411623149
9	10932580	10935079	10933830	-1.81281330507	-1.82330887815	-1.80407562101
9	10935080	10937579	10936330	-1.81270982984	-1.82318683555	-1.80403953149
9	10937580	10940079	10938830	-1.81261120016	-1.82306916345	-1.80400781228
9	10940080	10942579	10941330	-1.81251725793	-1.82295566312	-1.80398034369
9	10942580	10945079	10943830	-1.81242784698	-1.82284613924	-1.80395700201
9	10945080	10947579	10946330	-1.8123428304	-1.82274041635	-1.80393767995
9	10954112	10956611	10955362	-1.81206980169	-1.82238712566	-1.80389917865
9	10956612	10959111	10957862	-1.81200285345	-1.82229631629	-1.80389644746
9	10959112	10961611	10960362	-1.81193922956	-1.82220805864	-1.80389677369
9	10961612	10964111	10962862	-1.81187871293	-1.8221221164	-1.80389994805
9	10964112	10966712	10965412	-1.8118200503	-1.82203668537	-1.80390599154
9	10966713	10969212	10967963	-1.81176449345	-1.82195350466	-1.80391490359
9	10969213	10971783	10970498	-1.81171252071	-1.82187328582	-1.80392670162
9	10971784	10974283	10973034	-1.81166397366	-1.82179576505	-1.80394158726
9	10974284	10976783	10975534	-1.8116198482	-1.8217224778	-1.80395954431
9	10976784	10979421	10978103	-1.81157874851	-1.82165090598	-1.80398166663
9	10979422	10982097	10980760	-1.8115412369	-1.8215814711	-1.80400879765
9	10982098	10984931	10983515	-1.8115082018	-1.8215150474	-1.80404183786
9	10984932	10987431	10986182	-1.81148235805	-1.8214567546	-1.80407888489
9	10987432	10990190	10988811	-1.81146322233	-1.82140565255	-1.80412056985
9	10990191	10992690	10991441	-1.81145077211	-1.82136137573	-1.80416766905
9	10992691	10995190	10993941	-1.81144539642	-1.82132599159	-1.80421760022
9	10995191	10997690	10996441	-1.8114465071	-1.82129741591	-1.80427267663
9	10997691	11000190	10998941	-1.81145429528	-1.82127590825	-1.80433303198
9	11000191	11002690	11001441	-1.81146891646	-1.82126168995	-1.80439876668
9	11002691	11005190	11003941	-1.81149051271	-1.82125497415	-1.8044699628
9	11005191	11007690	11006441	-1.8115192122	-1.82125596034	-1.80454668906
9	11007691	11010190	11008941	-1.81155514766	-1.82126484961	-1.80462902277
9	11010191	11012690	11011441	-1.8115984852	-1.82128188899	-1.80471706507
9	11012691	11015190	11013941	-1.81164945583	-1.82130740258	-1.80481096594
9	11015191	11017690	11016441	-1.81170830738	-1.82134172383	-1.8049109021
9	11017691	11020190	11018941	-1.81177528901	-1.82138518462	-1.80501705385
9	11020191	11022690	11021441	-1.81185065166	-1.82143811558	-1.80512961072
9	11022691	11025190	11023941	-1.81193463191	-1.82150083852	-1.80524874556
9	11025191	11027690	11026441	-1.8120274204	-1.82157362697	-1.80537459027
9	11027691	11030674	11029183	-1.81213950869	-1.82166532692	-1.80552045271
9	11030675	11033174	11031925	-1.81226255256	-1.82176971329	-1.80567459983
9	11033175	11035674	11034425	-1.8123843994	-1.82187615047	-1.80582241648
9	11035675	11038174	11036925	-1.81251552827	-1.82199347519	-1.80597718837
9	11038175	11040674	11039425	-1.8126559285	-1.82212173963	-1.8061388694
9	11040675	11043174	11041925	-1.81280551649	-1.82226091256	-1.80630735043
9	11043175	11045674	11044425	-1.81296420003	-1.82241094366	-1.80648252311
9	11045675	11048174	11046925	-1.81313188375	-1.82257177491	-1.80666428007
9	11048175	11050674	11049425	-1.81330842358	-1.82274329602	-1.80685246867
9	11050675	11053174	11051925	-1.81349368549	-1.82292540366	-1.80704694932
9	11053175	11055674	11054425	-1.81368747882	-1.82311793708	-1.80724752647
9	11055675	11058174	11056925	-1.81388958569	-1.82332070918	-1.8074539765
9	11058175	11060674	11059425	-1.81409979295	-1.82353352113	-1.80766609657
9	11060675	11063174	11061925	-1.81431791744	-1.82375619904	-1.80788371691
9	11063175	11065674	11064425	-1.81454376329	-1.82398855814	-1.80810664869
9	11065675	11068174	11066925	-1.81477706654	-1.82423033898	-1.80833463625
9	11068175	11070674	11069425	-1.81501758342	-1.82448130158	-1.80856744039
9	11070675	11073174	11071925	-1.81526504929	-1.82474118874	-1.80880479716
9	11073175	11075674	11074425	-1.81551914027	-1.82500969528	-1.80904637096
9	11075675	11078174	11076925	-1.81577951067	-1.82528650058	-1.80929179229
9	11078175	11080674	11079425	-1.81604582993	-1.82557129636	-1.8095407076
9	11080675	11083174	11081925	-1.81631779273	-1.82586379414	-1.80979279597
9	11083175	11085674	11084425	-1.81659513328	-1.82616374125	-1.81004778116
9	11085675	11088174	11086925	-1.81687767335	-1.8264709715	-1.81030547587
9	11088175	11090674	11089425	-1.81716529416	-1.82678537375	-1.81056575635
9	11090675	11093174	11091925	-1.81745783022	-1.82710677617	-1.8108284676
9	11093175	11095674	11094425	-1.8177550317	-1.8274349171	-1.81109337709
9	11095675	11098174	11096925	-1.8180566619	-1.82776955638	-1.8113602542
9	11098175	11100674	11099425	-1.81836254703	-1.8281105226	-1.81162891898
9	11100675	11103204	11101940	-1.81867436485	-1.82845972578	-1.81190079124
9	11103205	11105704	11104455	-1.81899012123	-1.82881496751	-1.81217408072
9	11105705	11108204	11106955	-1.81930774575	-1.82917392744	-1.81244697549
9	11108205	11110704	11109455	-1.81962896381	-1.82953856231	-1.81272094048
9	11110705	11113204	11111955	-1.81995367238	-1.82990876512	-1.81299586439
9	11113205	11115704	11114455	-1.8202817837	-1.83028442748	-1.81327166819
9	11115705	11118204	11116955	-1.82061316185	-1.83066538878	-1.81354822688
9	11118205	11120704	11119455	-1.82094763389	-1.83105144652	-1.81382538579
9	11120705	11123204	11121955	-1.82128502254	-1.83144238697	-1.81410299473
9	11123205	11125704	11124455	-1.82162514285	-1.83183797549	-1.81438091273
9	11125705	11128204	11126955	-1.82196781104	-1.8322379723	-1.81465900666
9	11128205	11130704	11129455	-1.82231287567	-1.83264216225	-1.81493718713
9	11130705	11133204	11131955	-1.8226601821	-1.83305032258	-1.81521536961
9	11133205	11135704	11134455	-1.82300958828	-1.83346225176	-1.81549347152
9	11135705	11138204	11136955	-1.82336096538	-1.83387777949	-1.81577140827
9	11138205	11140704	11139455	-1.82371406979	-1.83429662053	-1.81604898333
9	11140705	11143204	11141955	-1.82406857906	-1.83471840623	-1.81632592564
9	11143205	11145704	11144455	-1.8244241626	-1.83514275416	-1.81660196059
9	11145705	11148204	11146955	-1.82478049807	-1.83556928885	-1.81687682256
9	11148205	11150704	11149455	-1.82513733403	-1.83599771611	-1.81715030441
9	11150705	11153204	11151955	-1.82549450638	-1.83642784895	-1.81742226582
9	11153205	11155704	11154455	-1.82585193486	-1.83685961047	-1.8176926259
9	11175705	11178204	11176955	-1.82908086023	-1.84081810247	-1.82005639334
9	11178205	11180704	11179455	-1.82944217425	-1.84126651015	-1.82031331458
9	11180705	11183204	11181955	-1.82980437304	-1.84171685166	-1.82056963998
9	11183205	11185704	11184455	-1.83016762143	-1.8421692689	-1.82082556163
9	11185705	11188204	11186955	-1.83053208384	-1.84262391812	-1.8210812579
9	11188205	11190704	11189455	-1.83089791443	-1.84308096434	-1.82133688237
9	11190705	11193204	11191955	-1.8312652876	-1.84354058977	-1.82159261813
9	11193205	11195704	11194455	-1.83163432169	-1.84400291171	-1.82184860482
9	11195705	11198462	11197084	-1.83202426136	-1.84449205895	-1.82211817618
9	11198463	11200962	11199713	-1.83241611472	-1.84498423282	-1.82238818152
9	11200963	11203462	11202213	-1.83279050416	-1.84545503077	-1.82264537473
9	11203463	11205962	11204713	-1.83316660051	-1.84592850744	-1.82290302153
9	11205963	11208462	11207213	-1.83354442527	-1.84640467333	-1.82316118181
9	11208463	11210962	11209713	-1.83392401854	-1.8468835656	-1.82341992768
9	11210963	11213462	11212213	-1.83430545335	-1.84736527511	-1.82367934402
9	11213463	11216424	11214944	-1.83472430109	-1.84789480093	-1.82396357055
9	11216425	11218924	11217675	-1.83514551196	-1.8484279128	-1.82424876207
9	11218925	11221424	11220175	-1.83553332327	-1.8489192583	-1.82451082499
9	11221425	11224114	11222770	-1.83593827083	-1.84943280521	-1.82478399425
9	11224115	11226614	11225365	-1.83634572436	-1.84995002759	-1.82505839221
9	11226615	11229181	11227898	-1.83674594143	-1.85045854102	-1.82532748898
9	11229182	11231681	11230432	-1.83714888424	-1.85097098893	-1.82559800841
9	11231682	11234181	11232932	-1.83754906924	-1.85148038315	-1.82586629441
9	11234182	11236681	11235432	-1.83795204698	-1.85199376572	-1.82613610494
9	11236682	11239181	11237932	-1.83835798143	-1.85251131824	-1.82640759226
9	11239182	11241681	11240432	-1.83876706048	-1.85303322428	-1.82668095111
9	11241682	11244181	11242932	-1.83917944285	-1.85355961972	-1.82695637361
9	11244182	11246681	11245432	-1.83959529667	-1.85409063618	-1.82723407819
9	11249931	11252430	11251181	-1.84056554461	-1.85532977749	-1.82788247026
9	11252431	11254930	11253681	-1.84099385621	-1.85587665375	-1.8281691557
9	11254931	11257430	11256181	-1.84142622645	-1.85642849926	-1.82845897622
9	11257431	11259930	11258681	-1.84186273344	-1.85698532853	-1.82875207806
9	11259931	11262430	11261181	-1.84230347501	-1.85754717819	-1.82904862659
9	11262431	11264930	11263681	-1.84274857513	-1.85811410771	-1.82934881788
9	11264931	11267430	11266181	-1.84319816299	-1.8586861751	-1.829652864
9	11267431	11269930	11268681	-1.84365238279	-1.85926345454	-1.82996099199
9	11269931	11272430	11271181	-1.84411141508	-1.85984605766	-1.83027346424
9	11272431	11274930	11273681	-1.84457544193	-1.86043407976	-1.83059055954
9	11274931	11277430	11276181	-1.84504461505	-1.86102758201	-1.83091252971
9	11277431	11279930	11278681	-1.84551909347	-1.86162663637	-1.8312396294
9	11279931	11282430	11281181	-1.84599907887	-1.86223137173	-1.83157213979
9	11282431	11284930	11283681	-1.84648476267	-1.86284190692	-1.83191033266
9	11288896	11291403	11290150	-1.84776893577	-1.86444906185	-1.83281342217
9	11291404	11293903	11292654	-1.84827693681	-1.86508182681	-1.83317439971
9	11293904	11296403	11295154	-1.84879037208	-1.86571956448	-1.83354145929
9	11296404	11298903	11297654	-1.8493101093	-1.8663632444	-1.83391534529
9	11298904	11301403	11300154	-1.84983615431	-1.86701275337	-1.83429619237
9	11301404	11303903	11302654	-1.85036857062	-1.86766802846	-1.83468419887
9	11303904	11306405	11305155	-1.85090766093	-1.86832929258	-1.83507974515
9	11306406	11308905	11307656	-1.85145322064	-1.86899615516	-1.835482827
9	11308906	11311405	11310156	-1.85200503978	-1.86966822731	-1.83589342518
9	11311406	11313905	11312656	-1.8525633725	-1.87034568651	-1.83631186348
9	11313906	11316405	11315156	-1.85312820435	-1.8710283871	-1.83673826146
9	11316406	11318905	11317656	-1.85369948233	-1.87171613153	-1.83717271758
9	11318906	11321405	11320156	-1.85427713226	-1.87240869059	-1.83761531804
9	11321406	11323905	11322656	-1.85486106845	-1.8731058296	-1.83806612231
9	11323906	11326405	11325156	-1.85545111936	-1.87380722834	-1.8385251017
9	11326406	11328905	11327656	-1.85604710181	-1.87451256714	-1.83899220278
9	11328906	11331405	11330156	-1.85664892947	-1.87522164432	-1.83946744858
9	11331406	11333905	11332656	-1.85725655186	-1.87593429675	-1.83995089466
9	11333906	11336405	11335156	-1.85786989331	-1.87665034025	-1.84044256587
9	11336406	11338905	11337656	-1.85848884206	-1.87736956095	-1.84094244515
9	11338906	11341405	11340156	-1.85911332323	-1.87809179103	-1.84145054273
9	11341406	11343905	11342656	-1.85974331828	-1.87881692935	-1.84196691781
9	11343906	11346405	11345156	-1.86037887469	-1.87954494347	-1.84249169431
9	11346406	11348905	11347656	-1.86102006382	-1.88027584199	-1.84302500623
9	11348906	11351405	11350156	-1.86166695593	-1.88100965219	-1.84356697043
9	11351406	11353905	11352656	-1.86231960235	-1.8817463843	-1.84411768446
9	11353906	11356405	11355156	-1.86297807538	-1.88248608623	-1.84467725026
9	11356406	11358905	11357656	-1.86364249254	-1.88322887468	-1.84524579284
9	11358906	11361405	11360156	-1.86431293558	-1.88397483532	-1.84582339449
9	11361406	11363905	11362656	-1.86498944874	-1.88472401021	-1.84641010666
9	11363906	11366429	11365168	-1.86567529864	-1.88547998944	-1.84700879417
9	11366430	11368929	11367680	-1.86636722199	-1.88623915411	-1.84761663023
9	11368930	11371429	11370180	-1.86706194093	-1.88699793464	-1.84823070233
9	11371430	11373929	11372680	-1.86776286587	-1.88776009263	-1.84885398297
9	11373930	11376429	11375180	-1.86847004656	-1.88852570577	-1.84948649045
9	11376430	11378929	11377680	-1.86918343211	-1.88929477345	-1.85012812289
9	11378930	11381429	11380180	-1.86990295406	-1.89006728738	-1.85077874903
9	11381430	11383929	11382680	-1.87062852232	-1.8908432165	-1.851438217
9	11383930	11386429	11385180	-1.87136006292	-1.8916225403	-1.85210639655
9	11386430	11388941	11387686	-1.87209927387	-1.89240711157	-1.85278479083
9	11388942	11391441	11390192	-1.87284432166	-1.89319502728	-1.85347166735
9	11391442	11393941	11392692	-1.87359333418	-1.89398436676	-1.85416523107
9	11414147	11416646	11415397	-1.88064690596	-1.90130043116	-1.86082369059
9	11416647	11419146	11417897	-1.88144894932	-1.90212088136	-1.86159294541
9	11419147	11421646	11420397	-1.88225543644	-1.9029438879	-1.86236851118
9	11421647	11424146	11422897	-1.88306618033	-1.90376932136	-1.86315012068
9	11424147	11426646	11425397	-1.88388099808	-1.90459706423	-1.86393750086
9	11426647	11429146	11427897	-1.88469971753	-1.9054270051	-1.86473039517
9	11429147	11431646	11430397	-1.88552214164	-1.90625899624	-1.86552853904
9	11431647	11434146	11432897	-1.88634802882	-1.90709284475	-1.86633162407
9	11434147	11436646	11435397	-1.88717709841	-1.90792831192	-1.8671393128
9	11436647	11439146	11437897	-1.88800905886	-1.90876513457	-1.86795127665
9	11439147	11441646	11440397	-1.88884363547	-1.90960306789	-1.86876720669
9	11441647	11444146	11442897	-1.88968079706	-1.91044213826	-1.86958702097
9	11444147	11446646	11445397	-1.89052057711	-1.91128242873	-1.87041071506
9	11446647	11449146	11447897	-1.89136302592	-1.91212402919	-1.87123831194
9	11449147	11451646	11450397	-1.89220824166	-1.91296709495	-1.87206986093
9	11451647	11454146	11452897	-1.89305634081	-1.913811805	-1.87290542476
9	11454147	11456646	11455397	-1.89390742036	-1.91465831648	-1.8737450499
9	11456647	11459146	11457897	-1.89476155242	-1.91550675436	-1.87458876594
9	11459147	11461646	11460397	-1.89561878251	-1.91635720651	-1.87543658524
9	11461647	11464146	11462897	-1.89647911193	-1.91720971259	-1.8762884766
9	11464147	11466646	11465397	-1.89734253345	-1.91806430874	-1.87714438943
9	11466647	11469146	11467897	-1.89820905715	-1.91892106277	-1.87800427226
9	11469147	11471646	11470397	-1.89907862918	-1.91977997077	-1.87886801643
9	11471647	11474146	11472897	-1.8999511465	-1.92064097317	-1.87973547205
9	11474147	11476674	11475411	-1.90083143824	-1.92150887555	-1.88061139352
9	11476675	11479174	11477925	-1.9017145926	-1.92237887296	-1.88149084856
9	11479175	11481688	11480432	-1.90259816411	-1.92324860729	-1.88237134701
9	11481689	11484194	11482942	-1.90348569373	-1.92412161945	-1.88325635723
9	11484195	11486694	11485445	-1.90437360942	-1.92499443361	-1.88414227305
9	11486695	11489194	11487945	-1.90526331485	-1.92586845671	-1.88503046085
9	11489195	11491694	11490445	-1.90615588448	-1.92674476295	-1.8859219671
9	11491695	11494194	11492945	-1.90705131519	-1.92762335873	-1.8868167723
9	11514195	11516694	11515445	-1.91523222801	-1.93562456838	-1.89501418066
9	11516695	11519194	11517945	-1.91615306315	-1.9365218675	-1.89593982548
9	11519195	11521694	11520445	-1.91707568052	-1.93742012438	-1.896867976
9	11521695	11524194	11522945	-1.91799988659	-1.93831910671	-1.89779847902
9	11524195	11526694	11525445	-1.91892557139	-1.93921867755	-1.89873125271
9	11526695	11529194	11527945	-1.91985260685	-1.94011867748	-1.89966620293
9	11529195	11531694	11530445	-1.92078091617	-1.94101899855	-1.90060328513
9	11531695	11534194	11532945	-1.92171040951	-1.94191951807	-1.90154244273
9	11534195	11536694	11535445	-1.92264098825	-1.94282010569	-1.90248360858
9	11536695	11539194	11537945	-1.9235724668	-1.94372055606	-1.90342661724
9	11539195	11541694	11540445	-1.92450437903	-1.94462042225	-1.90437098887
9	11541695	11544494	11543095	-1.92549205388	-1.94557305187	-1.90537285484
9	11544495	11547343	11545919	-1.92654364778	-1.94658613067	-1.90644063334
9	11547344	11549843	11548594	-1.92753814708	-1.94754306908	-1.90745143646
9	11549844	11552343	11551094	-1.92846555508	-1.9484344526	-1.90839490609
9	11552344	11554843	11553594	-1.92939049452	-1.9493225105	-1.90933666193
9	11554844	11557343	11556094	-1.93031253412	-1.9502068436	-1.91027622965
9	11557344	11559843	11558594	-1.93123132583	-1.95108713925	-1.91121321337
9	11559844	11562343	11561094	-1.93214657696	-1.9519631537	-1.91214725623
9	11562344	11564843	11563594	-1.93305797504	-1.95283461867	-1.91307798477
9	11564844	11567343	11566094	-1.93396520661	-1.95370126027	-1.91400502894
9	11567344	11569843	11568594	-1.93486803195	-1.9545628707	-1.91492810088
9	11569844	11572503	11571174	-1.93579498002	-1.95544666398	-1.91587634449
9	11572504	11575139	11573822	-1.93674115629	-1.95634792908	-1.91684474522
9	11575140	11577639	11576390	-1.93765355652	-1.95721619706	-1.91777902044
9	11577640	11580139	11578890	-1.93853685775	-1.95805600348	-1.9186838982
9	11580140	11582639	11581390	-1.93941535735	-1.95889053291	-1.91958419757
9	11582640	11585139	11583890	-1.94028910568	-1.95971989217	-1.9204799083
9	11585140	11587844	11586492	-1.94119345282	-1.960577653	-1.92140722374
9	11587845	11590344	11589095	-1.94209302794	-1.96143028459	-1.92232983106
9	11590345	11592844	11591595	-1.94295218942	-1.96224408595	-1.9232111199
9	11592845	11595344	11594095	-1.94380658791	-1.96305289495	-1.92408761595
9	11595345	11597844	11596595	-1.94465621886	-1.96385675809	-1.92495926683
9	11597845	11600350	11599098	-1.94550202234	-1.96465660724	-1.92582700329
9	11600351	11602856	11601604	-1.94634382059	-1.96545229876	-1.92669062949
9	11602857	11605356	11604107	-1.94717941284	-1.96624176487	-1.92754788567
9	11605357	11607856	11606607	-1.94800864953	-1.96702489519	-1.92839859636
9	11607857	11610356	11609107	-1.94883235886	-1.96780250298	-1.92924359078
9	11610357	11612856	11611607	-1.94965041476	-1.9685745165	-1.93008270493
9	11612857	11615356	11614107	-1.95046273015	-1.96934089752	-1.93091581895
9	11615357	11617856	11616607	-1.95126922788	-1.97010161085	-1.93174283134
9	11617857	11620356	11619107	-1.95206986342	-1.97085666218	-1.93256366595
9	11620357	11622856	11621607	-1.9528645218	-1.97160598678	-1.93337817555
9	11622857	11625356	11624107	-1.95365302165	-1.97234946064	-1.93418613502
9	11625357	11627856	11626607	-1.95443513714	-1.97308692508	-1.93498726312
9	11631252	11633751	11632502	-1.95625295025	-1.9748012655	-1.93684787165
9	11636803	11639581	11638192	-1.95797067115	-1.97642200131	-1.93860381369
9	11639582	11642183	11640883	-1.95876997057	-1.97717658304	-1.93942000084
9	11642184	11644683	11643434	-1.95951970288	-1.97788466642	-1.94018499332
9	11644684	11647299	11645992	-1.96026345048	-1.97858741406	-1.94094328877
9	11647300	11649799	11648550	-1.9609988764	-1.97928263367	-1.94169249819
9	11649800	11652299	11651050	-1.96170932097	-1.9799545697	-1.94241567639
9	11652300	11654799	11653550	-1.96241132301	-1.980618856	-1.9431296873
9	11654800	11657299	11656050	-1.96310470362	-1.98127533283	-1.94383435295
9	11657300	11659799	11658550	-1.96378927695	-1.9819238268	-1.94452949898
9	11659800	11662299	11661050	-1.96446479986	-1.98256409979	-1.94521490458
9	11662300	11664799	11663550	-1.96513107065	-1.98319597305	-1.94589036656
9	11668456	11671193	11669825	-1.96676163825	-1.98474422707	-1.94754075731
9	11671194	11673693	11672444	-1.96742398154	-1.98537401542	-1.94820993072
9	11673694	11676193	11674944	-1.96804604666	-1.98596605242	-1.94883767908
9	11676194	11678693	11677444	-1.96865801148	-1.98654903731	-1.94945450195
9	11678694	11681193	11679944	-1.96925967322	-1.98712277492	-1.95006020581
9	11681194	11683693	11682444	-1.96985079882	-1.9876870351	-1.95065457161
9	11683694	11686193	11684944	-1.97043111874	-1.98824154598	-1.95123734982
9	11686194	11688693	11687444	-1.97100037838	-1.98878604412	-1.95180831288
9	11688694	11691193	11689944	-1.97155829342	-1.98932022624	-1.95236721384
9	11691194	11693693	11692444	-1.97210461408	-1.98984381223	-1.95291385073
9	11693694	11696193	11694944	-1.97263909193	-1.99035652794	-1.95344801141
9	11696194	11698693	11697444	-1.9731614451	-1.99085806821	-1.9539694414
9	11698694	11701193	11699944	-1.97367135877	-1.99134808973	-1.95447785915
9	11701194	11703693	11702444	-1.97416850581	-1.99182623302	-1.95497297983
9	11703694	11706193	11704944	-1.97465276147	-1.99229236097	-1.95545469457
9	11706194	11708693	11707444	-1.97512404543	-1.99274638515	-1.9559229336
9	11708694	11711193	11709944	-1.97558235603	-1.99318829968	-1.95637770283
9	11711194	11713693	11712444	-1.97602772028	-1.99361812227	-1.95681904537
9	11713694	11716193	11714944	-1.97646019934	-1.99403590931	-1.95724703524
9	11716194	11718693	11717444	-1.97688005264	-1.99444194056	-1.95766192032
9	11722362	11724959	11723661	-1.97787116302	-1.99540257182	-1.95863854684
9	11724960	11727459	11726210	-1.9782561889	-1.99577673228	-1.95901676541
9	11727460	11729959	11728710	-1.97862203023	-1.99613283714	-1.95937545631
9	11729960	11732459	11731210	-1.97897648036	-1.9964784632	-1.95972228847
9	11732460	11735147	11733804	-1.97933252976	-1.99682631458	-1.96006994524
9	11735148	11737647	11736398	-1.97967688993	-1.99716342963	-1.96040543571
9	11737648	11740147	11738898	-1.97999781336	-1.99747823681	-1.96071739692
9	11740148	11742647	11741398	-1.98030802319	-1.99778312884	-1.96101829388
9	11742648	11745192	11743920	-1.98061015909	-1.99808064559	-1.96131074748
9	11745193	11747744	11746469	-1.98090452	-1.99837102136	-1.96159510986
9	11747745	11750244	11748995	-1.98118532597	-1.99864847486	-1.96186587705
9	11750245	11752744	11751495	-1.98145259075	-1.99891292581	-1.96212315709
9	11752745	11755244	11753995	-1.98170933823	-1.99916728367	-1.96236994628
9	11755245	11757744	11756495	-1.98195568755	-1.99941160207	-1.96260642952
9	11757745	11760244	11758995	-1.98219175713	-1.999645938	-1.96283278292
9	11760245	11762744	11761495	-1.98241763279	-1.99987031915	-1.96304914125
9	11762745	11765244	11763995	-1.98263338877	-2.00008475917	-1.96325562867
9	11765245	11767744	11766495	-1.98283903069	-2.0002892012	-1.96345229894
9	11767745	11770244	11768995	-1.98303446266	-2.00048348908	-1.96363909454
9	11770245	11772744	11771495	-1.98321956603	-2.00066744264	-1.96381593439
9	11772745	11775244	11773995	-1.98339434754	-2.00084101198	-1.96398285629
9	11775245	11777744	11776495	-1.98355887624	-2.00100421295	-1.9641399572
9	11777745	11780244	11778995	-1.98371316239	-2.00115700421	-1.96428727391
9	11780245	11782744	11781495	-1.98385716924	-2.0012993142	-1.96442478017
9	11782745	11785244	11783995	-1.98399085565	-2.00143108196	-1.96455243492
9	11785245	11787744	11786495	-1.98411417717	-2.00155224265	-1.96467019603
9	11787745	11790244	11788995	-1.984227093	-2.00166273677	-1.96477802509
9	11790245	11792744	11791495	-1.98432953435	-2.00176250528	-1.96487582795
9	11792745	11795244	11793995	-1.98442137285	-2.00185143757	-1.96496344398
9	11795245	11797744	11796495	-1.98450235595	-2.00192929625	-1.9650405924
9	11797745	11800244	11798995	-1.98457213947	-2.00199575511	-1.96510689599
9	11800245	11802744	11801495	-1.98463036527	-2.00205048359	-1.96516194858
9	11805955	11808454	11807205	-1.98471789398	-2.00212955361	-1.96524308748
9	11808455	11810954	11809705	-1.98473530342	-2.00214313017	-1.965257946
9	11810955	11813454	11812205	-1.98473930325	-2.00214325964	-1.96525947363
9	11813455	11815954	11814705	-1.98472933736	-2.00212940443	-1.96524707637
9	11815955	11818454	11817205	-1.98470480756	-2.00210097468	-1.96522013014
9	11818455	11821034	11819745	-1.98466428922	-2.0020564737	-1.96517716473
9	11821035	11823534	11822285	-1.98460731216	-2.00199547771	-1.96511774807
9	11823535	11826034	11824785	-1.98453442065	-2.00191856974	-1.96504247223
9	11826035	11828534	11827285	-1.98444409691	-2.00182413753	-1.96494979797
9	11828535	11831034	11829785	-1.984335542	-2.00171134773	-1.96483894781
9	11831035	11833534	11832285	-1.98420792879	-2.00157934544	-1.96470911071
9	11857561	11860060	11858811	-1.98154680715	-1.99886283131	-1.96202642692
9	11860061	11862560	11861311	-1.98116574992	-1.99847555263	-1.96164350332
9	11862561	11865060	11863811	-1.98076142423	-1.99806476554	-1.9612373756
9	11865061	11867560	11866311	-1.98033377468	-1.99763041124	-1.96080798941
9	11867561	11870060	11868811	-1.97988297665	-1.99717269658	-1.96035548152
9	11870061	11872560	11871311	-1.97940941035	-1.99669206349	-1.95988016133
9	11872561	11875060	11873811	-1.97891369847	-1.99618921974	-1.95938255638
9	11875061	11877560	11876311	-1.97839654301	-1.99566495115	-1.95886327479
9	11877561	11880060	11878811	-1.9778586206	-1.99512001277	-1.95832290547
9	11880061	11882560	11881311	-1.97730062582	-1.99455517616	-1.95776205861
9	11882561	11885060	11883811	-1.97672321026	-1.99397116136	-1.95718131417
9	11885061	11887560	11886311	-1.97612703054	-1.99336868222	-1.95658127189
9	11887561	11890060	11888811	-1.97551282033	-1.99274852772	-1.95596260766
9	11890061	11892560	11891311	-1.97488128077	-1.99211145072	-1.95532596657
9	11892561	11895060	11893811	-1.97423308389	-1.99145816553	-1.95467197578
9	11895061	11897560	11896311	-1.97356889088	-1.99078936162	-1.95400126783
9	11897561	11900060	11898811	-1.9728893862	-1.99010573985	-1.95331451203
9	11900061	11902560	11901311	-1.97219529535	-1.98940803441	-1.95261242603
9	11902561	11905060	11903811	-1.97148737252	-1.98869701046	-1.95189575054
9	11905061	11907771	11906416	-1.97073595743	-1.98794292743	-1.95113438786
9	11907772	11910271	11909022	-1.96997115492	-1.98717604005	-1.95035877691
9	11910272	11912771	11911522	-1.96922600568	-1.98642943627	-1.94960245662
9	11912772	11915271	11914022	-1.96847043734	-1.98567292042	-1.94883496783
9	11915272	11917790	11916531	-1.96770246372	-1.98490446324	-1.94805433585
9	11917791	11920290	11919041	-1.96692521229	-1.98412714673	-1.94726379248
9	11920291	11922790	11921541	-1.96614281391	-1.98334503764	-1.94646761342
9	11922791	11925290	11924041	-1.96535280917	-1.98255560516	-1.94566338181
9	11925291	11927790	11926541	-1.96455579331	-1.98175937619	-1.94485178397
9	11927791	11930290	11929041	-1.96375240201	-1.98095692869	-1.94403353495
9	11930291	11932809	11931550	-1.96294039027	-1.98014598204	-1.94320639551
9	11932810	11935309	11934060	-1.96212303326	-1.9793297926	-1.94237372454
9	11935310	11937809	11936560	-1.96130466949	-1.97851268465	-1.94153995765
9	11937810	11940309	11939060	-1.96048281966	-1.97769218891	-1.94070256569
9	11943529	11946436	11944983	-1.95852667995	-1.97573980422	-1.93870893253
9	11946437	11948936	11947687	-1.95763192101	-1.97484711885	-1.93779665723
9	11948937	11951436	11950187	-1.95680505053	-1.97402241177	-1.93695333601
9	11951437	11953936	11952687	-1.95597939303	-1.97319916922	-1.93611097661
9	11953937	11956436	11955187	-1.95515574722	-1.97237819524	-1.93527038308
9	11956437	11958936	11957687	-1.95433486214	-1.97156023548	-1.93443232215
9	11958937	11961436	11960187	-1.95351745672	-1.97074602001	-1.93359751449
9	11961437	11963936	11962687	-1.95270423779	-1.96993627918	-1.93276665525
9	11963937	11966436	11965187	-1.95189591635	-1.96913174969	-1.93194044057
9	11966437	11968936	11967687	-1.95109324921	-1.96833321012	-1.93111961272
9	11968937	11971436	11970187	-1.95029698926	-1.96754142508	-1.93030492196
9	11971437	11973936	11972687	-1.94950784659	-1.96675711514	-1.9294970753
9	11973937	11976436	11975187	-1.94872651445	-1.96598097899	-1.92869677006
9	11976437	11978936	11977687	-1.94795362449	-1.96521365668	-1.92790464025
9	11978937	11981539	11980238	-1.94717422592	-1.9644403257	-1.92710534231
9	11981540	11984039	11982790	-1.94640436643	-1.96367691795	-1.92631532696
9	11984040	11986545	11985293	-1.94565928192	-1.96293852452	-1.92555025129
9	11986546	11989069	11987808	-1.94492094043	-1.9622072566	-1.92479162453
9	11989070	11992033	11990552	-1.94412747331	-1.96142188035	-1.92397584102
9	11992034	11994533	11993284	-1.94335028171	-1.96065309594	-1.92317629796
9	11994534	11997033	11995784	-1.94265042984	-1.9599612196	-1.92245592229
9	11997034	11999533	11998284	-1.9419614805	-1.95928049118	-1.92174642659
9	11999534	12002033	12000784	-1.94128344488	-1.95861088513	-1.92104788656
9	12002034	12004533	12003284	-1.94061635337	-1.95795238664	-1.92036040847
9	12004534	12007033	12005784	-1.93996026608	-1.9573050063	-1.91968413399
9	12007034	12009533	12008284	-1.93931522819	-1.95666874596	-1.91901918351
9	12009534	12012035	12010785	-1.93868093793	-1.95604329024	-1.91836529255
9	12012036	12014535	12013286	-1.93805749225	-1.95542872018	-1.91772260442
9	12014536	12017035	12015786	-1.93744499661	-1.95482514608	-1.91709124614
9	12017036	12019535	12018286	-1.93684311246	-1.95423224403	-1.9164708832
9	12019536	12022035	12020786	-1.93625175384	-1.95364993732	-1.91586144541
9	12022036	12024535	12023286	-1.93567082289	-1.95307812746	-1.91526286117
9	12024536	12027035	12025786	-1.93510020005	-1.95251669355	-1.91467503684
9	12027036	12029535	12028286	-1.93453964165	-1.95196540014	-1.91409774083
9	12029536	12032035	12030786	-1.93398856095	-1.9514237057	-1.91353035236
9	12032036	12034535	12033286	-1.93344629172	-1.9508910048	-1.91297214256
9	12034536	12037035	12035786	-1.93291222209	-1.95036675137	-1.91242242702
9	12037036	12039535	12038286	-1.93238581821	-1.94985048228	-1.9118805979
9	12039536	12042035	12040786	-1.93186660389	-1.94934177192	-1.91134612535
9	12042036	12044535	12043286	-1.93135414626	-1.94884021856	-1.91081853983
9	12044536	12047035	12045786	-1.93084798763	-1.9483453765	-1.91029736509
9	12047036	12049535	12048286	-1.9303476869	-1.94785682061	-1.90978213599
9	12049536	12052035	12050786	-1.92985281895	-1.94737415837	-1.90927238077
9	12052036	12054535	12053286	-1.92936292929	-1.94689697735	-1.90876758998
9	12074539	12077038	12075789	-1.92509224	-1.94276697359	-1.90435834728
9	12077039	12079972	12078506	-1.9245813928	-1.94227642438	-1.90383017626
9	12079973	12082535	12081254	-1.92406284332	-1.94177911872	-1.90329400869
9	12082536	12085035	12083786	-1.92358269737	-1.94131916996	-1.90279756516
9	12085036	12087535	12086286	-1.92310577274	-1.94086275353	-1.90230451949
9	12087536	12090035	12088786	-1.92262539414	-1.94040342591	-1.90180802122
9	12090036	12092535	12091286	-1.92214098791	-1.93994059211	-1.9013075266
9	12092536	12095035	12093786	-1.92165206434	-1.9394737388	-1.9008025761
9	12115262	12117761	12116512	-1.91693261208	-1.93497122926	-1.89594778711
9	12117762	12120261	12119012	-1.91637583237	-1.93443917204	-1.89537827305
9	12120262	12122761	12121512	-1.91581026075	-1.93389827849	-1.89480059868
9	12122762	12125261	12124012	-1.91523566344	-1.93334826234	-1.89421457442
9	12125262	12127761	12126512	-1.91465188267	-1.93278891961	-1.89362007853
9	12127762	12130261	12129012	-1.91405874325	-1.93222002549	-1.89301697542
9	12130262	12132761	12131512	-1.91345608003	-1.93164137393	-1.8924051265
9	12132762	12135261	12134012	-1.91284378735	-1.93105282284	-1.89178444736
9	12135262	12137761	12136512	-1.9122217935	-1.93045425437	-1.89115489928
9	12137762	12140261	12139012	-1.91159004904	-1.92984555883	-1.89051647961
9	12140262	12142761	12141512	-1.91094852205	-1.9292266337	-1.88986921125
9	12142762	12145261	12144012	-1.91029723952	-1.9285974352	-1.88921317506
9	12145262	12147761	12146512	-1.909636179	-1.92795786041	-1.88854841546
9	12147762	12150261	12149012	-1.90896532242	-1.9273077999	-1.88787499258
9	12150262	12152761	12151512	-1.90828474725	-1.92664724288	-1.88719305991
9	12152762	12155261	12154012	-1.90759458434	-1.9259762325	-1.88650282368
9	12155262	12157761	12156512	-1.90689494102	-1.92529479146	-1.88580446261
9	12157762	12160261	12159012	-1.90618589842	-1.92460291594	-1.88509813058
9	12160262	12162761	12161512	-1.90546745596	-1.92390051296	-1.88438390851
9	12162762	12165261	12164012	-1.90473953625	-1.92318740743	-1.88366180394
9	12165262	12167773	12166518	-1.90400024444	-1.92246163975	-1.88293001385
9	12167774	12170273	12169024	-1.90325113052	-1.92172462475	-1.8821901499
9	12170274	12172773	12171524	-1.9024938812	-1.92097793069	-1.88144394057
9	12172774	12175273	12174024	-1.90172666017	-1.92021965852	-1.88068963741
9	12175274	12177773	12176524	-1.90094948397	-1.91944972987	-1.87992732418
9	12177774	12180273	12179024	-1.90016240474	-1.91866810258	-1.87915711927
9	12180274	12182773	12181524	-1.8993654833	-1.91787475858	-1.87837913427
9	12182774	12185273	12184024	-1.89855876592	-1.91706967286	-1.87759345656
9	12185274	12187773	12186524	-1.89774239483	-1.91625293435	-1.8768002471
9	12187774	12190273	12189024	-1.89691650409	-1.91542462687	-1.87599965772
9	12190274	12192773	12191524	-1.8960811624	-1.91458475646	-1.87519178572
9	12192774	12195273	12194024	-1.89523641244	-1.91373329731	-1.87437670531
9	12195274	12197773	12196524	-1.89438235492	-1.91287028878	-1.87355453453
9	12197774	12200273	12199024	-1.89351915239	-1.91199585308	-1.8727254307
9	12200274	12202773	12201524	-1.89264702519	-1.91111020851	-1.87188958385
9	12202774	12205273	12204024	-1.89176603121	-1.91021344959	-1.87104699203
9	12205274	12207927	12206601	-1.89084860108	-1.90927745157	-1.87017131226
9	12207928	12210569	12209249	-1.88989598835	-1.90830333851	-1.86926384206
9	12213626	12216125	12214876	-1.88783774308	-1.90619139633	-1.8673088522
9	12216126	12218625	12217376	-1.88690810985	-1.90523446689	-1.86642820145
9	12218626	12221137	12219882	-1.88596657993	-1.90426349545	-1.86553762194
9	12221138	12223637	12222388	-1.88501519122	-1.90328064131	-1.86463896068
9	12223638	12226137	12224888	-1.88405619223	-1.9022883178	-1.86373423287
9	12226138	12228637	12227388	-1.8830873838	-1.90128435297	-1.86282124439
9	12228638	12231137	12229888	-1.88210893212	-1.90026902116	-1.86190003147
9	12231138	12233637	12232388	-1.88112106589	-1.89924267134	-1.86097067646
9	12233638	12236137	12234888	-1.88012400102	-1.89820563246	-1.86003325775
9	12236138	12238964	12237551	-1.87905201594	-1.89708953569	-1.85902592591
9	12238965	12241591	12240278	-1.87794388623	-1.89593469934	-1.85798507155
9	12241592	12244091	12242842	-1.8768926646	-1.89483822595	-1.85699798947
9	12244092	12246659	12245376	-1.8758451691	-1.89374481746	-1.85601462297
9	12246660	12249159	12247910	-1.87478950105	-1.89264213806	-1.85502371325
9	12249160	12251659	12250410	-1.87374037249	-1.89154563998	-1.85403898307
9	12251660	12254166	12252913	-1.87268273444	-1.89043967708	-1.85304622136
9	12254167	12256666	12255417	-1.87161773996	-1.88932552301	-1.85204642707
9	12256667	12259166	12257917	-1.87054783369	-1.88820580521	-1.85104181583
9	12259167	12261666	12260417	-1.86947157361	-1.88707907101	-1.85003097444
9	12261667	12264166	12262917	-1.86838920122	-1.88594562138	-1.84901408013
9	12264167	12266666	12265417	-1.86730102355	-1.88480583013	-1.84799136252
9	12266667	12269166	12267917	-1.86620733369	-1.88366004604	-1.84696304987
9	12269167	12271666	12270417	-1.86510839045	-1.88250857062	-1.84592935725
9	12271667	12274166	12272917	-1.86400450914	-1.88135175626	-1.8448905624
9	12274167	12276666	12275417	-1.86289594869	-1.88018988924	-1.84384689653
9	12276667	12279166	12277917	-1.86178288062	-1.87902315788	-1.84279851658
9	12279167	12281666	12280417	-1.86066546911	-1.87785173327	-1.84174558868
9	12281667	12284166	12282917	-1.85954390172	-1.87667580123	-1.84068831901
9	12284167	12286666	12285417	-1.85841841278	-1.87549559239	-1.83962696288
9	12286667	12289166	12287917	-1.85728924855	-1.87431135153	-1.83856178577
9	12289167	12291666	12290417	-1.85615666377	-1.87312333913	-1.83749305774
9	12291667	12294166	12292917	-1.85502089895	-1.87193179851	-1.83642103882
9	12294167	12296666	12295417	-1.85388215292	-1.87073692661	-1.83534595207
9	12296667	12299166	12297917	-1.85274062818	-1.8695389273	-1.83426801898
9	12299167	12301666	12300417	-1.85159649145	-1.86833797102	-1.83318741939
9	12304995	12307495	12306245	-1.84891955175	-1.86552722754	-1.83065847295
9	12307496	12309995	12308746	-1.84776666309	-1.8643163275	-1.82956908856
9	12309996	12312495	12311246	-1.84661179658	-1.86310312089	-1.82847771429
9	12312496	12314995	12313746	-1.84545449466	-1.86188713417	-1.82738391919
9	12314996	12317495	12316246	-1.84429475303	-1.86066836165	-1.82628771068
9	12317496	12319995	12318746	-1.84313252129	-1.85944674078	-1.82518906444
9	12319996	12322502	12321249	-1.84196629786	-1.85822069133	-1.82408657731
9	12322503	12325002	12323753	-1.84079687103	-1.85699104024	-1.822981009
9	12325003	12327502	12326253	-1.83962642695	-1.85576009417	-1.82187443243
9	12327503	12330002	12328753	-1.83845291299	-1.85452569978	-1.82076491725
9	12330003	12332502	12331253	-1.83727609145	-1.85328761365	-1.81965224502
9	12340786	12343288	12342037	-1.83215397704	-1.84789655177	-1.81480922087
9	12343289	12345788	12344539	-1.83095303151	-1.84663203692	-1.81367376242
9	12345789	12348288	12347039	-1.82974750143	-1.84536251049	-1.81253401976
9	12348289	12350788	12349539	-1.82853594737	-1.84408645887	-1.81138864542
9	12350789	12353288	12352039	-1.82731787695	-1.84280335312	-1.81023720179
9	12353289	12355830	12354560	-1.8260825666	-1.84150188383	-1.80906958415
9	12355831	12358330	12357081	-1.8248398959	-1.84019244633	-1.80789515989
9	12358331	12360830	12359581	-1.82360015699	-1.83888588235	-1.80672367328
9	12360831	12363330	12362081	-1.82235296131	-1.83757123764	-1.80554532713
9	12363331	12365830	12364581	-1.82109826671	-1.8362484579	-1.80436010141
9	12365831	12368330	12367081	-1.81983604847	-1.83491750873	-1.80316798013
9	12368331	12370830	12369581	-1.81856631611	-1.833578385	-1.80196898481
9	12370831	12373330	12372081	-1.81728912454	-1.83223113879	-1.80076317278
9	12373331	12375830	12374581	-1.81600461525	-1.83087592616	-1.79955066845
9	12375831	12378330	12377081	-1.81471293366	-1.82951291821	-1.79833159057
9	12378331	12380830	12379581	-1.81341417115	-1.82814223872	-1.7971059992
9	12380831	12383330	12382081	-1.8121083748	-1.82676396575	-1.7958739113
9	12383331	12385830	12384581	-1.81079564659	-1.8253782424	-1.79463539224
9	12385831	12388330	12387081	-1.80947613903	-1.82398526669	-1.79339055444
9	12388331	12390830	12389581	-1.80815001454	-1.8225852537	-1.79213951421
9	12390831	12393330	12392081	-1.80681749292	-1.82117851608	-1.79088241303
9	12393331	12395830	12394581	-1.80547883472	-1.81976542247	-1.78961942211
9	12413556	12416055	12414806	-1.79445569294	-1.80814452426	-1.77920757128
9	12416056	12418555	12417306	-1.79307376845	-1.80669049904	-1.77790022673
9	12418556	12421055	12419806	-1.79168903325	-1.80523431192	-1.77658965204
9	12421056	12423555	12422306	-1.79030206699	-1.80377662818	-1.77527634455
9	12423556	12426055	12424806	-1.78891347845	-1.80231814366	-1.77396083217
9	12426056	12428555	12427306	-1.78752384068	-1.80085951049	-1.77264361808
9	12428556	12431055	12429806	-1.78613368823	-1.79940133716	-1.77132517128
9	12431056	12433555	12432306	-1.78474352553	-1.79794420696	-1.77000592296
9	12433556	12436055	12434806	-1.78335383493	-1.79648866986	-1.7686862949
9	12436056	12438555	12437306	-1.78196507849	-1.79503524589	-1.76736670053
9	12438556	12441055	12439806	-1.780577671	-1.79358439094	-1.76604752751
9	12441056	12443557	12442307	-1.77919145426	-1.79213595259	-1.76472862987
9	12443558	12446057	12444808	-1.77780739549	-1.79069096049	-1.76341091855
9	12446058	12448557	12447308	-1.77642639202	-1.78925038003	-1.76209522281
9	12448558	12451057	12449808	-1.7750481362	-1.78781392215	-1.76078121934
9	12451058	12453557	12452308	-1.77367282049	-1.78638181575	-1.75946906527
9	12453558	12456057	12454808	-1.77230061073	-1.7849542495	-1.75815890722
9	12456058	12458557	12457308	-1.77093168127	-1.78353141464	-1.75685090759
9	12458558	12461057	12459808	-1.7695662086	-1.7821134972	-1.7555452402
9	12461058	12463557	12462308	-1.7682043534	-1.78070065114	-1.75424207791
9	12463558	12466057	12464808	-1.766846343	-1.77929308797	-1.75294166738
9	12466058	12468557	12467308	-1.76549253993	-1.77789115009	-1.75164439548
9	12468558	12471057	12469808	-1.76414329627	-1.77649516722	-1.75035064066
9	12471058	12473557	12472308	-1.76279895905	-1.77510546431	-1.74906077664
9	12473558	12476115	12474837	-1.76144430509	-1.77370629657	-1.7477602193
9	12480144	12482643	12481394	-1.75795840006	-1.77011134139	-1.74440995465
9	12482644	12485143	12483894	-1.75663991554	-1.76875366023	-1.74314147238
9	12485144	12487643	12486394	-1.75532755964	-1.76740340135	-1.74187820073
9	12487644	12490143	12488894	-1.7540214879	-1.7660606928	-1.74062032999
9	12490144	12492643	12491394	-1.7527218733	-1.76472567068	-1.73936807841
9	12492644	12495143	12493894	-1.75142890173	-1.76339847449	-1.7381216889
9	12495144	12497643	12496394	-1.75014278527	-1.76207926977	-1.73688142846
9	12497644	12500143	12498894	-1.74886382744	-1.76076832379	-1.7356476387
9	12500144	12502643	12501394	-1.74759230883	-1.75946587494	-1.73442065096
9	12502644	12505143	12503894	-1.74632849163	-1.75817215173	-1.73320077118
9	12505144	12507679	12506412	-1.74506365377	-1.75687820597	-1.7319796188
9	12507680	12510263	12508972	-1.74378627237	-1.75557224173	-1.73074611026
9	12510264	12512763	12511514	-1.74252661939	-1.75428516941	-1.72952953596
9	12512764	12515263	12514014	-1.74129649529	-1.75302897784	-1.7283413465
9	12515264	12517764	12516514	-1.74007521959	-1.75178249063	-1.72716161618
9	12517765	12520264	12519015	-1.73886255181	-1.75054543296	-1.72599014925
9	12520265	12522764	12521515	-1.73765973153	-1.74931904533	-1.72482817076
9	12522765	12525264	12524015	-1.7364665409	-1.74810307749	-1.72367549846
9	12525265	12527764	12526515	-1.73528335924	-1.7468979	-1.72253251458
9	12527765	12530264	12529015	-1.73411054077	-1.74570385906	-1.72139957543
9	12530265	12532764	12531515	-1.73294838255	-1.74452124111	-1.72027698436
9	12532765	12535264	12534015	-1.73179715545	-1.74335030544	-1.7191650196
9	12560348	12562847	12561598	-1.71989745706	-1.73127503562	-1.70768423545
9	12562848	12565347	12564098	-1.71889583282	-1.73026058348	-1.70671979386
9	12565348	12567847	12566598	-1.71790754298	-1.72925994068	-1.70576856482
9	12567848	12570347	12569098	-1.71693265238	-1.72827316846	-1.70483061302
9	12570348	12572847	12571598	-1.71597115268	-1.72730024795	-1.7039059382
9	12572848	12575347	12574098	-1.71502297722	-1.72634110678	-1.70299447984
9	12575348	12577847	12576598	-1.71408799755	-1.72539561144	-1.7020961162
9	12577848	12580347	12579098	-1.71316609587	-1.72446363681	-1.70121073927
9	12580348	12582847	12581598	-1.71225721486	-1.72354511683	-1.70033830254
9	12582848	12585347	12584098	-1.71136126674	-1.72263994211	-1.69947874534
9	12585348	12587847	12586598	-1.71047812605	-1.72174795157	-1.69863198723
9	12587848	12590366	12589107	-1.70960451804	-1.72086579917	-1.69779493586
9	12590367	12592866	12591617	-1.70874310165	-1.719996128	-1.69697018674
9	12592867	12595366	12594117	-1.70789733858	-1.71914239179	-1.69616108403
9	12595367	12597866	12596617	-1.70706348979	-1.71830078611	-1.69536406651
9	12597867	12600366	12599117	-1.70624139425	-1.71747113639	-1.69457899027
9	12600367	12602866	12601617	-1.70543092917	-1.71665330813	-1.69380574946
9	12602867	12605366	12604117	-1.7046319362	-1.71584713043	-1.69304420227
9	12605367	12607866	12606617	-1.70384419617	-1.71505237589	-1.69229413996
9	12607867	12610366	12609117	-1.70306743922	-1.71426877038	-1.69155529917
9	12610367	12612866	12611617	-1.70230135982	-1.71349600202	-1.69082738245
9	12612867	12615366	12614117	-1.70154560425	-1.71273370073	-1.69011005409
9	12615367	12617866	12616617	-1.70079973424	-1.71198139758	-1.68940290439
9	12617867	12620366	12619117	-1.70006330114	-1.71123860908	-1.68870551395
9	12620367	12622866	12621617	-1.69933585623	-1.71050485153	-1.68801746023
9	12622867	12625366	12624117	-1.69861689386	-1.70977958545	-1.68733825805
9	12625367	12627866	12626617	-1.6979058411	-1.70906219162	-1.68666736967
9	12627867	12630366	12629117	-1.69720212372	-1.70835203933	-1.68600426782
9	12630367	12632866	12631617	-1.69650518584	-1.70764851006	-1.68534845288
9	12632867	12635366	12634117	-1.69581449327	-1.70695101051	-1.68469944471
9	12655367	12657866	12656617	-1.68981619347	-1.70087352592	-1.67910861162
9	12657867	12660366	12659117	-1.68916816686	-1.70021414477	-1.67850981393
9	12660367	12662866	12661617	-1.68852271633	-1.69955678027	-1.67791437899
9	12662867	12665366	12664117	-1.68787945666	-1.6989010455	-1.67732190552
9	12665367	12667866	12666617	-1.68723795955	-1.69824650991	-1.67673194979
9	12667867	12670366	12669117	-1.68659775813	-1.69759270416	-1.67614403091
9	12670367	12672866	12671617	-1.68595846515	-1.69693925687	-1.67555772863
9	12672867	12675366	12674117	-1.68531970295	-1.69628581104	-1.67497262691
9	12675367	12677866	12676617	-1.68468102895	-1.69563194751	-1.6743882417
9	12677867	12680366	12679117	-1.68404199634	-1.69497724701	-1.67380407858
9	12680367	12682866	12681617	-1.68340224992	-1.69432140426	-1.67321971332
9	12682867	12685366	12684117	-1.68276139876	-1.69366409537	-1.67263466814
9	12685367	12687866	12686617	-1.68211904189	-1.69300498172	-1.67204845996
9	12687867	12690366	12689117	-1.68147493628	-1.69234387658	-1.67146076891
9	12690367	12692866	12691617	-1.68082886178	-1.69168061125	-1.67087130225
9	12692867	12695366	12694117	-1.68018066388	-1.69101507536	-1.67027983902
9	12695367	12697866	12696617	-1.67953018863	-1.69034714242	-1.66968617252
9	12697867	12700366	12699117	-1.67887727032	-1.68967666162	-1.66909009733
9	12700367	12702866	12701617	-1.67822167557	-1.68900339886	-1.66849135819
9	12702867	12705366	12704117	-1.67756311392	-1.68832705394	-1.66788965313
9	12705367	12707866	12706617	-1.67690126957	-1.68764729469	-1.66728466255
9	12707867	12710366	12709117	-1.67623584003	-1.68696380557	-1.66667608052
9	12710367	12712866	12711617	-1.67556646706	-1.68627620867	-1.66606355294
9	12712867	12715366	12714117	-1.67489273578	-1.68558406513	-1.66544667714
9	12715367	12717866	12716617	-1.67421424814	-1.68488696126	-1.66482505524
9	12717867	12720366	12719117	-1.67353060658	-1.68418448746	-1.66419828472
9	12720367	12722866	12721617	-1.67284134434	-1.68347615792	-1.66356590296
9	12722867	12725381	12724124	-1.67214399354	-1.68275942531	-1.6629256123
9	12725382	12727881	12726632	-1.67143970956	-1.68203546567	-1.66227844268
9	12727882	12730381	12729132	-1.67073067291	-1.68130651715	-1.661626371
9	12730382	12732881	12731632	-1.67001430968	-1.6805699327	-1.66096700262
9	12732882	12735381	12734132	-1.66929029874	-1.67982538362	-1.66030000872
9	12735382	12737881	12736632	-1.66855848943	-1.67907272365	-1.65962521458
9	12737882	12740381	12739132	-1.66781878357	-1.67831185199	-1.65894250234
9	12740382	12742912	12741647	-1.66706654436	-1.67753799833	-1.65824755613
9	12742913	12745412	12744163	-1.66630569137	-1.67675518799	-1.65754396273
9	12745413	12747912	12746663	-1.66554118401	-1.67596851396	-1.6568362883
9	12747913	12750412	12749163	-1.66476797535	-1.67517276222	-1.65611985258
9	12750413	12752912	12751663	-1.66398593374	-1.67436777578	-1.65539452082
9	12752913	12755412	12754163	-1.66319492324	-1.67355339121	-1.6546601546
9	12775447	12777946	12776697	-1.65564053037	-1.66576361886	-1.6476132978
9	12777947	12780446	12779197	-1.65475450911	-1.66484847461	-1.64678290978
9	12780447	12782946	12781697	-1.65385866416	-1.6639228842	-1.64594247152
9	12782947	12785446	12784197	-1.65295292337	-1.66298677566	-1.64509187859
9	12785447	12787946	12786697	-1.65203720089	-1.66204006358	-1.64423100938
9	12787947	12790446	12789197	-1.65111148622	-1.66108272707	-1.64335982884
9	12790447	12792946	12791697	-1.65017604948	-1.66011503133	-1.64247857374
9	12792947	12795446	12794197	-1.64923124871	-1.65913734542	-1.64158755298
9	12795447	12797946	12796697	-1.64827744737	-1.65815004718	-1.64068707586
9	12797947	12800460	12799204	-1.64731231469	-1.65715072475	-1.63977490096
9	12800461	12802960	12801711	-1.64633885134	-1.65614247952	-1.63885382983
9	12802961	12805460	12804211	-1.64536016112	-1.65512852586	-1.63792676671
9	12805461	12807960	12806711	-1.6443739456	-1.65410649402	-1.63699148662
9	12807961	12810460	12809211	-1.64338063146	-1.65307685115	-1.63604832491
9	12810461	12812960	12811711	-1.6423807776	-1.65204021024	-1.63509773691
9	12812961	12815460	12814211	-1.64137494567	-1.65099718498	-1.63414018494
9	12815461	12817960	12816711	-1.64036364708	-1.6499483296	-1.63317609534
9	12817961	12820460	12819211	-1.63934731958	-1.64889411808	-1.63220582787
9	12820461	12822960	12821711	-1.63832641138	-1.64783503127	-1.63122975637
9	12822961	12825472	12824217	-1.63729894672	-1.64676902936	-1.63024593803
9	12825473	12827972	12826723	-1.63626784766	-1.64569914458	-1.62925712636
9	12827973	12830472	12829223	-1.63523604716	-1.6446284157	-1.62826610628
9	12830473	12832972	12831723	-1.63420149574	-1.64355470169	-1.62727089321
9	12832973	12835472	12834223	-1.63316453083	-1.64247833847	-1.6262717912
9	12835473	12837972	12836723	-1.6321254285	-1.6413996124	-1.62526902929
9	12837973	12840472	12839223	-1.63108441405	-1.64031876237	-1.62426278125
9	12840473	12842972	12841723	-1.63004169398	-1.63923600145	-1.62325321284
9	12842973	12845472	12844223	-1.62899744827	-1.63815151853	-1.62224045714
9	12845473	12847972	12846723	-1.62795186651	-1.63706552064	-1.62122464585
9	12847973	12850498	12849236	-1.62689967245	-1.63597255183	-1.6202005757
9	12850499	12852998	12851749	-1.62584641466	-1.63487843286	-1.61917354715
9	12852999	12855498	12854249	-1.62479772563	-1.63378907332	-1.61814898555
9	12855499	12857998	12856749	-1.62374834395	-1.63269905784	-1.61712169236
9	12857999	12860498	12859249	-1.62269846418	-1.63160863302	-1.61609178982
9	12860499	12862998	12861749	-1.62164831185	-1.63051807493	-1.61505943205
9	12862999	12865517	12864258	-1.6205943453	-1.62942374467	-1.6140210589
9	12865518	12868050	12866784	-1.61953341643	-1.62832240612	-1.6129734772
9	12868051	12870550	12869301	-1.61847660646	-1.6272255799	-1.61192757484
9	12870551	12873050	12871801	-1.61742741341	-1.62613689094	-1.61088682711
9	12873051	12875550	12874301	-1.61637887912	-1.62504910919	-1.60984434026
9	12875551	12878050	12876801	-1.61533123618	-1.62396248249	-1.60880030887
9	12878051	12880550	12879301	-1.61428474673	-1.62287728423	-1.60775495792
9	12880551	12883050	12881801	-1.61323968651	-1.62179380081	-1.60670852334
9	12883051	12886044	12884548	-1.61209344154	-1.6206056903	-1.60555780628
9	12886045	12888544	12887295	-1.61094978414	-1.61942057317	-1.6044064956
9	12888545	12891044	12889795	-1.60991154456	-1.61834498221	-1.60335846039
9	12891045	12893544	12892295	-1.60887613432	-1.61727260099	-1.60231050949
9	12893545	12896044	12894795	-1.6078439557	-1.61620384443	-1.60126300536
9	12896045	12898753	12897399	-1.60677269383	-1.61509491054	-1.60017278062
9	12898754	12901253	12900004	-1.60570533849	-1.61399030887	-1.59908335855
9	12901254	12903753	12902504	-1.60468534299	-1.61293497648	-1.59803925471
9	12903754	12906253	12905004	-1.6036698124	-1.61188449366	-1.59699673715
9	12906254	12908753	12907504	-1.60265897747	-1.61083907581	-1.59595602929
9	12908754	12911253	12910004	-1.60165306363	-1.60979893379	-1.59491734824
9	12911254	12913753	12912504	-1.60065227786	-1.60876425495	-1.59388089858
9	12913754	12916253	12915004	-1.59965677666	-1.60773517326	-1.59284683696
9	12916254	12918753	12917504	-1.59866669749	-1.6067118037	-1.5918153002
9	12918754	12921253	12920004	-1.59768217983	-1.60569425981	-1.59078643255
9	12921254	12923753	12922504	-1.59670333193	-1.60468262487	-1.58976034656
9	12923754	12926253	12925004	-1.59573023534	-1.60367696934	-1.58873711624
9	12926254	12928753	12927504	-1.59476292819	-1.60267731905	-1.58771677587
9	12928754	12931253	12930004	-1.59380141993	-1.60168366729	-1.58669933739
9	12931254	12933753	12932504	-1.59284568499	-1.60069596913	-1.58568478231
9	12933754	12936253	12935004	-1.59189575349	-1.59971423453	-1.58467314897
9	12936254	12938753	12937504	-1.59095163358	-1.59873845316	-1.58366445096
9	12938754	12941253	12940004	-1.59001336706	-1.5977686597	-1.58265872762
9	12941254	12943753	12942504	-1.58908100645	-1.59680490978	-1.58165602033
9	12943754	12946290	12945022	-1.58814786024	-1.59584028781	-1.58064909183
9	12946291	12949023	12947657	-1.58717762199	-1.59483725954	-1.57959848664
9	12952810	12955739	12954275	-1.58476939853	-1.59234745305	-1.57697400001
9	12955740	12958239	12956990	-1.58379366435	-1.5913385953	-1.57590351761
9	12958240	12960739	12959490	-1.58290189608	-1.59041650981	-1.5749213776
9	12960740	12963239	12961990	-1.58201699517	-1.58950145698	-1.57394310628
9	12963240	12965739	12964490	-1.58113937612	-1.58859383695	-1.57296912601
9	12965740	12968239	12966990	-1.58026923477	-1.58769387408	-1.57199960583
9	12968240	12970739	12969490	-1.57940671114	-1.5868017467	-1.57103465005
9	12970740	12973239	12971990	-1.57855193111	-1.58591761711	-1.57007434599
9	12973240	12975739	12974490	-1.57770491373	-1.58504153164	-1.56911868515
9	12975740	12978239	12976990	-1.57686562882	-1.58417347747	-1.56816761997
9	12978240	12980744	12979492	-1.57603335372	-1.5833127356	-1.56722030704
9	12980745	12983640	12982193	-1.57514349559	-1.58239256118	-1.56620265753
9	12983641	12986140	12984891	-1.57426355612	-1.58148281774	-1.56519128953
9	12986141	12988640	12987391	-1.57345616476	-1.5806482619	-1.56425872679
9	12988641	12991140	12989891	-1.57265639249	-1.57982177761	-1.56333051477
9	12991141	12993640	12992391	-1.57186413962	-1.57900327773	-1.56240654878
9	12993641	12996140	12994891	-1.57107929379	-1.5781926658	-1.56148670817
9	12996141	12998640	12997391	-1.57030174836	-1.57738985008	-1.56057088283
9	12998641	13001140	12999891	-1.5695314191	-1.57659475406	-1.55965900321
9	13001141	13003640	13002391	-1.56876828886	-1.5758073821	-1.55875105326
9	13003641	13006140	13004891	-1.56801258265	-1.57502801302	-1.55784722485
9	13006141	13008640	13007391	-1.5672645096	-1.57425690419	-1.55694770185
9	13008641	13011140	13009891	-1.56652420138	-1.57349423042	-1.55605259425
9	13011141	13013640	13012391	-1.56579176267	-1.57274013788	-1.55516198607
9	13013641	13016140	13014891	-1.56506731147	-1.5719947901	-1.55427597056
9	13016141	13018640	13017391	-1.56435093429	-1.57125831448	-1.55339461426
9	13018641	13021140	13019891	-1.56364268184	-1.5705307914	-1.55251796165
9	13021141	13023640	13022391	-1.56294257767	-1.56981226845	-1.55164603884
9	13023641	13026140	13024891	-1.56225057939	-1.56910272551	-1.55077880899
9	13026141	13028640	13027391	-1.5615665646	-1.56840205528	-1.5499161636
9	13028641	13031140	13029891	-1.56089034166	-1.56771007527	-1.54905793196
9	13031141	13033640	13032391	-1.56022172064	-1.56702659231	-1.54820395907
9	13033641	13036140	13034891	-1.55956056559	-1.56635146233	-1.54735414901
9	13044635	13047134	13045885	-1.55673863742	-1.56347818666	-1.54366464696
9	13047135	13049634	13048385	-1.55611595859	-1.56284600916	-1.54283636894
9	13049635	13052134	13050885	-1.5555000818	-1.56222137756	-1.54201195064
9	13052135	13054634	13053385	-1.55489076491	-1.56160400157	-1.54119124278
9	13074635	13077134	13075885	-1.54966163623	-1.55632429615	-1.53394956555
9	13077135	13079634	13078385	-1.54910572856	-1.55576432123	-1.53315982847
9	13079635	13082198	13080917	-1.54854713685	-1.55520178214	-1.53236274489
9	13082199	13084698	13083449	-1.54799272885	-1.55464356007	-1.53156828621
9	13084699	13087198	13085949	-1.5474491337	-1.55409628844	-1.53078626762
9	13087199	13089698	13088449	-1.54690896716	-1.55355249451	-1.53000639928
9	13089699	13092198	13090949	-1.54637181301	-1.55301171684	-1.52922839118
9	13092199	13094698	13093449	-1.54583723672	-1.55247347287	-1.52845193897
9	13094699	13097198	13095949	-1.54530483102	-1.55193730545	-1.52767676588
9	13097199	13099698	13098449	-1.54477421789	-1.5514027812	-1.52690262851
9	13099699	13102198	13100949	-1.54424508236	-1.55086953714	-1.5261293403
9	13102199	13104698	13103449	-1.54371712119	-1.55033722273	-1.52535672821
9	13104699	13107198	13105949	-1.5431900286	-1.54980549014	-1.52458461045
9	13107199	13109698	13108449	-1.54266361513	-1.54927410964	-1.52381291599
9	13109699	13112198	13110949	-1.54213768111	-1.5487428386	-1.52304156613
9	13112199	13114698	13113449	-1.54161197397	-1.54821138108	-1.52227043103
9	13114699	13117220	13115960	-1.54108382073	-1.54767699011	-1.52149588562
9	13117221	13119763	13118492	-1.5405506967	-1.54713706239	-1.52071455549
9	13119764	13122263	13121014	-1.5400187457	-1.54659779939	-1.51993573015
9	13122264	13124763	13123514	-1.5394901268	-1.54606138866	-1.51916283667
9	13124764	13127263	13126014	-1.53895978272	-1.54552269113	-1.51838876745
9	13127264	13129763	13128514	-1.53842724012	-1.54498120688	-1.51761316192
9	13129764	13132263	13131014	-1.53789196622	-1.54443636199	-1.51683561852
9	13132264	13134763	13133514	-1.5373533922	-1.54388754183	-1.51605570555
9	13134764	13137263	13136014	-1.53681090622	-1.54333408611	-1.51527294917
9	13137264	13139763	13138514	-1.53626391141	-1.54277536685	-1.51448686919
9	13139764	13142263	13141014	-1.53571192098	-1.54221088048	-1.51369707982
9	13142264	13144763	13143514	-1.53515451116	-1.54164019189	-1.51290325514
9	13144764	13147263	13146014	-1.53459142135	-1.54106304234	-1.51210522264
9	13147264	13149763	13148514	-1.53402234941	-1.54047913292	-1.51130277165
9	13149764	13152263	13151014	-1.53344691647	-1.53988808757	-1.51049561782
9	13152264	13154763	13153514	-1.53286475471	-1.53928954036	-1.50968349093
9	13154764	13157263	13156014	-1.53227551495	-1.53868314321	-1.50886614222
9	13157264	13159763	13158514	-1.53167883134	-1.5380685231	-1.50804331903
9	13159764	13162263	13161014	-1.53107428317	-1.53744525165	-1.50721471811
9	13162264	13164763	13163514	-1.53046145312	-1.53681290434	-1.50638004249
9	13164764	13167263	13166014	-1.52984017275	-1.53617131113	-1.50553924385
9	13167264	13169763	13168514	-1.52921026835	-1.53552029739	-1.50469227141
9	13169764	13172263	13171014	-1.52857151761	-1.53485963327	-1.50383903461
9	13172264	13174763	13173514	-1.52792365763	-1.53418903647	-1.50297941842
9	13174764	13177263	13176014	-1.52726637997	-1.53350817026	-1.50211327901
9	13177264	13179763	13178514	-1.5265993889	-1.53281671185	-1.50124048397
9	13179764	13182263	13181014	-1.52592234215	-1.53211428465	-1.50036086429
9	13182264	13184763	13183514	-1.52523486589	-1.53140047857	-1.49947422534
9	13184764	13187263	13186014	-1.52453653128	-1.53067482225	-1.49858032437
9	13187264	13189763	13188514	-1.52382683695	-1.52993677257	-1.49767884594
9	13189764	13192263	13191014	-1.52310522025	-1.52918572581	-1.49676941712
9	13192264	13194763	13193514	-1.52237109078	-1.52842104415	-1.49585164931
9	13194764	13197263	13196014	-1.52162379933	-1.52764202174	-1.49492511393
9	13197264	13199763	13198514	-1.52086267355	-1.52684792521	-1.49398936736
9	13199764	13202263	13201014	-1.52008705892	-1.5260380546	-1.49304396632
9	13202264	13204763	13203514	-1.51929633077	-1.52521174812	-1.4920884892
9	13204764	13207263	13206014	-1.51848986979	-1.52436834409	-1.4911225277
9	13207264	13209763	13208514	-1.51766709576	-1.52350721714	-1.49014571442
9	13209764	13212263	13211014	-1.5168274977	-1.52262780155	-1.4891577588
9	13212264	13214763	13213514	-1.5159706088	-1.52172958838	-1.48815839792
9	13214764	13217263	13216014	-1.51509598822	-1.5208120909	-1.48714740275
9	13217264	13219763	13218514	-1.51420325865	-1.5198748958	-1.48612460143
9	13219764	13222263	13221014	-1.51329218295	-1.51891775273	-1.48508994517
9	13222264	13224829	13223547	-1.51235010158	-1.51792734982	-1.48402946923
9	13224830	13227329	13226080	-1.51138859854	-1.51691586658	-1.48295662044
9	13227330	13229829	13228580	-1.51042031398	-1.51589663672	-1.48188552439
9	13229830	13232329	13231080	-1.50943262586	-1.51485640469	-1.48080223742
9	13232330	13234829	13233580	-1.50842527918	-1.51379491833	-1.47970668594
9	13234830	13237329	13236080	-1.50739798543	-1.51271188466	-1.47859877553
9	13237330	13239829	13238580	-1.50635047172	-1.51160702134	-1.47747843603
9	13239830	13242329	13241080	-1.50528268872	-1.51048026992	-1.47634581944
9	13242330	13244829	13243580	-1.50419464428	-1.50933162691	-1.47520114338
9	13244830	13247329	13246080	-1.50308640733	-1.50816116153	-1.47404467978
9	13247330	13249829	13248580	-1.50195804109	-1.50696893973	-1.47287669547
9	13249830	13252329	13251080	-1.50080959013	-1.50575501542	-1.47169743148
9	13252330	13254829	13253580	-1.49964116817	-1.50451952011	-1.4705071859
9	13254830	13257329	13256080	-1.49845291408	-1.50326260289	-1.46930629206
9	13257330	13259829	13258580	-1.49724496063	-1.50198439668	-1.46809509476
9	13259830	13262329	13261080	-1.49601738781	-1.50068497056	-1.46687390385
9	13262330	13264829	13263580	-1.49477026495	-1.49936437049	-1.46564303729
9	13264830	13267329	13266080	-1.49350373916	-1.49802271173	-1.46440290649
9	13267330	13269829	13268580	-1.4922180093	-1.49666017401	-1.46315396391
9	13269830	13272471	13271151	-1.49087590744	-1.49523731368	-1.4618608075
9	13272472	13274971	13273722	-1.48951387341	-1.49379270648	-1.46055926766
9	13274972	13277471	13276222	-1.48817055746	-1.49236734621	-1.45928611218
9	13279972	13282471	13281222	-1.48542889376	-1.48945642941	-1.45671918605
9	13282472	13284971	13283722	-1.48403142018	-1.48797174552	-1.45542628715
9	13284972	13287471	13286222	-1.4826170105	-1.48646839161	-1.45412763117
9	13287472	13289971	13288722	-1.48118620018	-1.48494687959	-1.45282353856
9	13289972	13292471	13291222	-1.47973947583	-1.48340765992	-1.45151430087
9	13292472	13294971	13293722	-1.47827729939	-1.48185115463	-1.45020019192
9	13294972	13297488	13296230	-1.47679539618	-1.48027275994	-1.44887725297
9	13297489	13299988	13298739	-1.47529829677	-1.47867726037	-1.44754940601
9	13306983	13309482	13308233	-1.4695090081	-1.47249875267	-1.4424892061
9	13309483	13311988	13310736	-1.46795203862	-1.4708347493	-1.44114676811
9	13311989	13314488	13313239	-1.4663831212	-1.46915697088	-1.4398012515
9	13314489	13316990	13315740	-1.46480399913	-1.46746725759	-1.43845398638
9	13316991	13319490	13318241	-1.46321388152	-1.46576473254	-1.43710414398
9	13319491	13321990	13320741	-1.46161385254	-1.46405052254	-1.4357524982
9	13321991	13324490	13323241	-1.46000365321	-1.46232430658	-1.43439869165
9	13324491	13326990	13325741	-1.45838365791	-1.46058644059	-1.43304291137
9	13326991	13329490	13328241	-1.45675432423	-1.4588373882	-1.43168541133
9	13329491	13331990	13330741	-1.45511607989	-1.4570775944	-1.43032640718
9	13331991	13334490	13333241	-1.45346926436	-1.45530741551	-1.42896603148
9	13334491	13336990	13335741	-1.45181411862	-1.45352710781	-1.42760432368
9	13336991	13339490	13338241	-1.45015083897	-1.45173687217	-1.42624129765
9	13343808	13346757	13345283	-1.44542324484	-1.44664212671	-1.42239446715
9	13346758	13349257	13348008	-1.44357753366	-1.44465062757	-1.42090276509
9	13349258	13351757	13350508	-1.44187647301	-1.44281402469	-1.41953262887
9	13351758	13354257	13353008	-1.44016819748	-1.4409685181	-1.41816095874
9	13354258	13356757	13355508	-1.43845298496	-1.43911443433	-1.41678781556
9	13356758	13359257	13358008	-1.43673108891	-1.43725208074	-1.41541323134
9	13359258	13361757	13360508	-1.43500268649	-1.43538168229	-1.41403717183
9	13361758	13364257	13363008	-1.43326791437	-1.43350341732	-1.41265957702
9	13364258	13366757	13365508	-1.43152689933	-1.43161744979	-1.41128038743
9	13366758	13369257	13368008	-1.42977972975	-1.42972389902	-1.40989951444
9	13369258	13371757	13370508	-1.42802649405	-1.42782288166	-1.40851687077
9	13371758	13374257	13373008	-1.42626738922	-1.42591463635	-1.40713245324
9	13374258	13376757	13375508	-1.42450265086	-1.4239994474	-1.40574629139
9	13376758	13379257	13378008	-1.42273253308	-1.422077624	-1.40435843265
9	13379258	13381757	13380508	-1.42095728325	-1.42014946647	-1.40296892474
9	13381758	13384257	13383008	-1.41917716137	-1.41821529099	-1.40157782533
9	13384258	13386757	13385508	-1.41739241374	-1.41627539711	-1.40018518295
9	13386758	13389257	13388008	-1.41560328725	-1.41433008192	-1.3987910525
9	13389258	13391757	13390508	-1.41381000646	-1.41237961614	-1.39739547128
9	13391758	13394307	13393033	-1.41199473124	-1.41040461914	-1.39598442197
9	13394308	13396807	13395558	-1.410175455	-1.4084246914	-1.39457174835
9	13396808	13399307	13398058	-1.40837028359	-1.40645958699	-1.39317131256
9	13399308	13401807	13400558	-1.40656122438	-1.40448976929	-1.39176896283
9	13404953	13407452	13406203	-1.40246206406	-1.40002476104	-1.38859457387
9	13407453	13409952	13408703	-1.40064040515	-1.39803989651	-1.38718493757
9	13409953	13412452	13411203	-1.39881494729	-1.39605056755	-1.3857727815
9	13412453	13414952	13413703	-1.39698568665	-1.39405681415	-1.38435793829
9	13414953	13417452	13416203	-1.39515257826	-1.39205862949	-1.38294021147
9	13417453	13419952	13418703	-1.39331557764	-1.39005600554	-1.38151941171
9	13419953	13422452	13421203	-1.39147467977	-1.38804897937	-1.38009538593
9	13422453	13424952	13423703	-1.38962987345	-1.38603758697	-1.37866796867
9	13424953	13427452	13426203	-1.38778109917	-1.38402181157	-1.37723695056
9	13427453	13429952	13428703	-1.38592827567	-1.38200161433	-1.37580210257
9	13429953	13432452	13431203	-1.3840713107	-1.37997695149	-1.37436317941
9	13432453	13434952	13433703	-1.38221006625	-1.37794774153	-1.37291988379
9	13434953	13437452	13436203	-1.38034450847	-1.37591401466	-1.37147201932
9	13437453	13439952	13438703	-1.37847483363	-1.37387605662	-1.37001960606
9	13439953	13442452	13441203	-1.37660131224	-1.37183423294	-1.36856273671
9	13442453	13444952	13443703	-1.37472419885	-1.36978889546	-1.36710148653
9	13444953	13447452	13446203	-1.37284371223	-1.36774035915	-1.36563589691
9	13447453	13449952	13448703	-1.37095998062	-1.36568884605	-1.36416592295
9	13449953	13452452	13451203	-1.36907303852	-1.36363447743	-1.36269143671
9	13452453	13454952	13453703	-1.3671828283	-1.36157727562	-1.36121223058
9	13454953	13457452	13456203	-1.36528921667	-1.35951718337	-1.3597280276
9	13457453	13459952	13458703	-1.36339205502	-1.35745413344	-1.35823853513
9	13459953	13462452	13461203	-1.36149118625	-1.35538804493	-1.3567434571
9	13462453	13464952	13463703	-1.35958655705	-1.35331895387	-1.35524258888
9	13464953	13467452	13466203	-1.35767821934	-1.35124700777	-1.35373582365
9	13467453	13469952	13468703	-1.35576634936	-1.34917246817	-1.35222319371
9	13469953	13472452	13471203	-1.35385110853	-1.34709556853	-1.35070473523
9	13472453	13474952	13473703	-1.35193259789	-1.34501647164	-1.34918044187
9	13474953	13477452	13476203	-1.35001086799	-1.34293528825	-1.34765026023
9	13477453	13479952	13478703	-1.34808593381	-1.34085208941	-1.34611410472
9	13479953	13482452	13481203	-1.34615780682	-1.33876693692	-1.34457188924
9	13482453	13484952	13483703	-1.34422646527	-1.33667985866	-1.34302349523
9	13484953	13487452	13486203	-1.34229182411	-1.33459081613	-1.34146874469
9	13487453	13489952	13488703	-1.34035374679	-1.33249970753	-1.3399074224
9	13489953	13492452	13491203	-1.33841209218	-1.33040642881	-1.33833930399
9	13492453	13494952	13493703	-1.33646673388	-1.32831089834	-1.33676416883
9	13494953	13497452	13496203	-1.33451751714	-1.32621300051	-1.33518177541
9	13497453	13499952	13498703	-1.33256419813	-1.3241125247	-1.33359179847
9	13499953	13502452	13501203	-1.33060647165	-1.32200919946	-1.33199384974
9	13502453	13504952	13503703	-1.32864402144	-1.31990275049	-1.33038751571
9	13504953	13507452	13506203	-1.32667647794	-1.31779285001	-1.32877232979
9	13507453	13509952	13508703	-1.32470345949	-1.31567915291	-1.32714781793
9	13509953	13512452	13511203	-1.32272468766	-1.31356141693	-1.3255136103
9	13512453	13514952	13513703	-1.32073990138	-1.3114394172	-1.32386935466
9	13514953	13517452	13516203	-1.31874880994	-1.30931289786	-1.32221467126
9	13517453	13519952	13518703	-1.31675116832	-1.30718164764	-1.32054923027
9	13519953	13522452	13521203	-1.31474677425	-1.30504549341	-1.31887275519
9	13522453	13524952	13523703	-1.31273541636	-1.30290424216	-1.31718498208
9	13524953	13527452	13526203	-1.31071694003	-1.30075775629	-1.31548570842
9	13527453	13529952	13528703	-1.30869142135	-1.29860614296	-1.31377494497
9	13529953	13532452	13531203	-1.30665900265	-1.29644957999	-1.31205276274
9	13532453	13534952	13533703	-1.3046198947	-1.2942883101	-1.31031930704
9	13534953	13537452	13536203	-1.30257431535	-1.29212256615	-1.30857475384
9	13537453	13539952	13538703	-1.30052246607	-1.28995255582	-1.30681927386
9	13539953	13542452	13541203	-1.2984645594	-1.28777849858	-1.30505304899
9	13542453	13544952	13543703	-1.2964008316	-1.28560064166	-1.30327628213
9	13544953	13547452	13546203	-1.29433152286	-1.28341922673	-1.30148919264
9	13547453	13549952	13548703	-1.29225687268	-1.2812344891	-1.29969201048
9	13549953	13552452	13551203	-1.29017708711	-1.27904662657	-1.29788494291
9	13552453	13554952	13553703	-1.28809236352	-1.27685582048	-1.29606820258
9	13554953	13557452	13556203	-1.28600284498	-1.27466219476	-1.29424195357
9	13557453	13559952	13558703	-1.28390859	-1.27246578211	-1.29240628304
9	13559953	13562452	13561203	-1.28180959765	-1.27026654374	-1.29056122755
9	13562453	13564952	13563703	-1.27970587613	-1.26806445645	-1.2887068237
9	13564953	13567452	13566203	-1.27759742454	-1.2658595	-1.28684308578
9	13567453	13569952	13568703	-1.27548423336	-1.2636516549	-1.28497001246
9	13569953	13572452	13571203	-1.27336638025	-1.26144101763	-1.28308767003
9	13572453	13574990	13573722	-1.27122780758	-1.25921086832	-1.28118173104
9	13574991	13577490	13576241	-1.26908464798	-1.25697806619	-1.27926652328
9	13577491	13579990	13578741	-1.26695310797	-1.25475948575	-1.27735658699
9	13579991	13582490	13581241	-1.26481699971	-1.25253826905	-1.27543747189
9	13582491	13584990	13583741	-1.26267630001	-1.25031441	-1.27350915298
9	13584991	13587490	13586241	-1.26053093691	-1.24808784694	-1.27157156592
9	13587491	13589990	13588741	-1.25838083145	-1.24585850402	-1.26962464786
9	13589991	13592490	13591241	-1.25622591059	-1.24362630141	-1.26766835488
9	13592491	13594990	13593741	-1.25406615902	-1.24139120996	-1.2657027125
9	13594991	13597490	13596241	-1.25190163541	-1.23915326903	-1.26372782938
9	13597491	13599990	13598741	-1.24973241236	-1.23691253227	-1.26174382725
9	13599991	13602490	13601241	-1.24755855923	-1.23466906281	-1.25975080934
9	13602491	13604990	13603741	-1.24538015054	-1.23242294411	-1.25774887252
9	13604991	13607490	13606241	-1.24319722813	-1.23017422345	-1.25573808668
9	13607491	13609990	13608741	-1.24100989127	-1.2279229991	-1.25371858756
9	13609991	13612490	13611241	-1.23881822227	-1.22566934392	-1.25169050953
9	13612491	13614990	13613741	-1.23662224196	-1.22341325527	-1.24965394059
9	13614991	13617490	13616241	-1.23442197952	-1.22115472793	-1.24760898505
9	13617491	13619990	13618741	-1.2322174943	-1.21889378541	-1.24555577773
9	13619991	13622490	13621241	-1.2300088403	-1.21663043193	-1.24349446317
9	13622491	13624990	13623741	-1.22779604799	-1.21436464084	-1.24142517296
9	13624991	13627497	13626244	-1.22557644854	-1.21209362466	-1.23934550636
9	13627498	13630005	13628752	-1.22334830301	-1.20981555986	-1.23725391173
9	13630006	13632505	13631256	-1.2211196526	-1.2075386153	-1.23515803059
9	13632506	13635005	13633756	-1.21889054566	-1.20526277635	-1.2330580253
9	13635006	13637505	13636256	-1.21665749201	-1.20298441838	-1.23095071941
9	13637506	13640005	13638756	-1.21442054414	-1.2007035392	-1.22883626242
9	13640006	13642505	13641256	-1.21217972818	-1.19842011777	-1.22671476888
9	13642506	13645005	13643756	-1.20993519382	-1.19613428442	-1.22458644052
9	13645006	13647505	13646256	-1.20768720307	-1.19384631556	-1.22245154805
9	13647506	13650005	13648756	-1.20543601886	-1.19155649291	-1.22031036001
9	13650006	13652534	13651270	-1.20316921887	-1.18925220407	-1.21815105781
9	13652535	13655034	13653785	-1.20089874851	-1.18694561085	-1.21598502076
9	13655035	13657767	13656401	-1.19853454892	-1.184545317	-1.21372615937
9	13657768	13660267	13659018	-1.19616723774	-1.18214342531	-1.21146087489
9	13660268	13662767	13661518	-1.19390396504	-1.17984855944	-1.20929194135
9	13662768	13665333	13664051	-1.19160921623	-1.17752324582	-1.20708966829
9	13665334	13667833	13666584	-1.18931312004	-1.17519805515	-1.20488291753
9	13667834	13670333	13669084	-1.18704592998	-1.17290360097	-1.202700842
9	13670334	13672833	13671584	-1.18477801633	-1.17060986519	-1.20051500422
9	13672834	13675333	13674084	-1.18250959572	-1.16831704779	-1.1983256417
9	13675334	13677833	13676584	-1.18024086071	-1.16602531073	-1.19613298772
9	13677834	13680333	13679084	-1.17797203316	-1.16373484223	-1.19393730879
9	13680334	13682833	13681584	-1.17570333285	-1.16144583175	-1.19173886527
9	13682834	13685333	13684084	-1.17343500023	-1.15915849463	-1.18953792974
9	13685334	13687858	13686596	-1.17115638162	-1.15686206365	-1.18732419016
9	13687859	13690358	13689109	-1.16887768065	-1.15456679286	-1.18510759393
9	13690359	13692858	13691609	-1.16661184359	-1.1522856758	-1.18290080922
9	13692859	13695358	13694109	-1.1643474129	-1.15000713664	-1.18069274293
9	13695359	13697858	13696609	-1.16208475154	-1.14773151673	-1.17848378122
9	13697859	13700879	13699369	-1.15958932737	-1.14522308937	-1.17604458254
9	13700880	13703595	13702238	-1.15699880716	-1.14262045359	-1.17350915943
9	13703596	13706095	13704846	-1.15464757499	-1.14025939637	-1.17120510787
9	13706096	13708595	13707346	-1.15239742048	-1.13800082922	-1.16899765168
9	13708596	13711505	13710051	-1.14996730869	-1.13556265847	-1.16661103041
9	13711506	13714005	13712756	-1.1475422968	-1.13313061132	-1.164226769
9	13714006	13716505	13715256	-1.14530568775	-1.13088841406	-1.16202539592
9	13716506	13719005	13717756	-1.14307360501	-1.12865165606	-1.15982619195
9	13719006	13721505	13720256	-1.140846259	-1.12642058972	-1.15762933351
9	13721506	13724005	13722756	-1.13862391198	-1.12419551363	-1.15543505699
9	13724006	13726505	13725256	-1.13640682199	-1.12197672038	-1.15324359561
9	13726506	13729005	13727756	-1.13419523137	-1.11976449475	-1.15105515584
9	13729006	13731505	13730256	-1.13198934149	-1.11755908319	-1.1488698991
9	13731506	13734005	13732756	-1.12978930841	-1.11536068776	-1.14668793942
9	13734006	13736505	13735256	-1.12759523693	-1.11316946071	-1.14450933603
9	13736506	13739005	13737756	-1.12540720913	-1.11098553577	-1.14233411616
9	13739006	13741505	13740256	-1.12322532568	-1.10880906622	-1.14016232182
9	13741506	13744005	13742756	-1.12104966132	-1.10664017679	-1.13799396856
9	13744006	13746505	13745256	-1.11888024704	-1.10447895215	-1.13582902481
9	13746506	13749013	13747760	-1.1167136244	-1.1023220002	-1.13366397577
9	13749014	13751528	13750271	-1.1145472056	-1.10016679611	-1.13149616956
9	13751529	13754028	13752779	-1.11238955601	-1.09802190033	-1.12933412856
9	13754029	13756528	13755279	-1.11024483157	-1.09589146206	-1.12718200363
9	13756529	13759028	13757779	-1.1081060052	-1.09376851049	-1.12503274035
9	13759029	13761528	13760279	-1.10597290601	-1.09165288442	-1.12288616596
9	13761529	13764028	13762779	-1.10384535185	-1.08954441103	-1.12074209819
9	13764029	13766528	13765279	-1.10172314088	-1.08744289426	-1.11860034224
9	13766529	13769028	13767779	-1.09960607147	-1.08534813644	-1.1164607064
9	13769029	13771528	13770279	-1.09749395588	-1.08325994936	-1.11432301933
9	13771529	13774028	13772779	-1.0953866213	-1.08117815735	-1.11218712839
9	13774029	13776528	13775279	-1.09328399757	-1.07910269851	-1.11005297017
9	13776529	13779028	13777779	-1.0911860634	-1.07703358156	-1.10792050543
9	13779029	13781528	13780279	-1.08909276552	-1.0749707902	-1.10578965172
9	13781529	13784028	13782779	-1.08700398881	-1.07291424726	-1.10366026299
9	13784029	13786528	13785279	-1.08491960189	-1.07086386831	-1.10153216773
9	13786529	13789028	13787779	-1.08283948091	-1.0688195816	-1.09940519663
9	13789029	13791528	13790279	-1.08076353584	-1.06678135376	-1.09727920769
9	13791529	13794049	13792789	-1.07868338265	-1.06474101311	-1.09514555139
9	13794050	13796706	13795378	-1.07654196432	-1.06264274641	-1.0929454835
9	13796707	13799293	13798000	-1.07437760441	-1.06052428562	-1.09071810952
9	13799294	13801793	13800544	-1.07228185231	-1.05847521355	-1.08855771284
9	13801794	13804293	13803044	-1.07022639021	-1.05646771766	-1.08643533495
9	13804294	13806793	13805544	-1.06817483361	-1.05446623777	-1.08431347685
9	13806794	13809293	13808044	-1.06612700186	-1.0524706327	-1.08219192795
9	13809294	13811793	13810544	-1.06408266942	-1.05048071438	-1.08007043862
9	13811794	13814293	13813044	-1.06204163416	-1.04849630853	-1.07794879505
9	13814294	13816793	13815544	-1.06000375008	-1.0465172834	-1.07582685395
9	13816794	13819293	13818044	-1.05796892891	-1.04454355124	-1.07370454687
9	13819294	13821793	13820544	-1.0559370749	-1.04257500463	-1.07158181072
9	13821794	13824293	13823044	-1.05390806567	-1.04061150653	-1.06945855906
9	13824294	13826793	13825544	-1.05188176885	-1.03865290492	-1.06733470358
9	13826794	13829293	13828044	-1.0498580334	-1.03669902534	-1.0652101416
9	13829294	13831793	13830544	-1.04783668147	-1.03474966408	-1.06308474745
9	13831794	13834293	13833044	-1.04581754098	-1.03280461837	-1.06095840778
9	13834294	13836793	13835544	-1.04380042597	-1.03086367359	-1.0588309932
9	13836794	13839293	13838044	-1.04178517953	-1.02892664621	-1.05670240001
9	13839294	13841933	13840614	-1.03971525785	-1.02693924011	-1.05451283896
9	13841934	13844433	13843184	-1.037646846	-1.02495544981	-1.05232168378
9	13844434	13846933	13845684	-1.03563593287	-1.02302884544	-1.05018844933
9	13846934	13849433	13848184	-1.03362593272	-1.02110508939	-1.04805330587
9	13849434	13852036	13850735	-1.03157564295	-1.01914476956	-1.04587246986
9	13852037	13854536	13853287	-1.0295249885	-1.01718607805	-1.0436883977
9	13854537	13857036	13855787	-1.02751623968	-1.01526928725	-1.04154627237
9	13857037	13859536	13858287	-1.02550728657	-1.01335410509	-1.03940135721
9	13859537	13862036	13860787	-1.0234977986	-1.01144016056	-1.03725339055
9	13862037	13864536	13863287	-1.02148742939	-1.00952706564	-1.03510209741
9	13864537	13867050	13865794	-1.01947020859	-1.00760908506	-1.03294118109
9	13867051	13869550	13868301	-1.01745140389	-1.00569117843	-1.03077637122
9	13869551	13872050	13870801	-1.01543629087	-1.00377829403	-1.02861343278
9	13872051	13874550	13873301	-1.01341882671	-1.0018646281	-1.02644599425
9	13874551	13877050	13875801	-1.0113985479	-0.999949672432	-1.0242736791
9	13877051	13879550	13878301	-1.00937496936	-0.998032895779	-1.02209609342
9	13879551	13882060	13880806	-1.00734355499	-0.996109922966	-1.01990849611
9	13882061	13884560	13883311	-1.00530790216	-0.994184070661	-1.01771491401
9	13884561	13887060	13885811	-1.00327168513	-0.992258717371	-1.01551946931
9	13887061	13889734	13888398	-1.00115933479	-0.990262358268	-1.01324079087
9	13889735	13892242	13890989	-0.999037929488	-0.988258335417	-1.01095135392
9	13892243	13894742	13893493	-0.996981888405	-0.986316813376	-1.00873167732
9	13894743	13897242	13895993	-0.994923068811	-0.984373324312	-1.00650837021
9	13897243	13899742	13898493	-0.992857923027	-0.982424444345	-1.0042777234
9	13899743	13902242	13900993	-0.990786181992	-0.980469850859	-1.00203955174
9	13902243	13904742	13903493	-0.988707613958	-0.978509265147	-0.999793696162
9	13904743	13907392	13906068	-0.986559388699	-0.976483391931	-0.997472339603
9	13907393	13910025	13908709	-0.984348259979	-0.974398573473	-0.995082852992
9	13910026	13912525	13911276	-0.982191337697	-0.972365166478	-0.992751883994
9	13912526	13915025	13913776	-0.980083288495	-0.970378072003	-0.990473745264
9	13915026	13917525	13916276	-0.977967864337	-0.968384218485	-0.988187712655
9	13917526	13920025	13918776	-0.975845077308	-0.966383583623	-0.985893849003
9	13920026	13922525	13921276	-0.973715009634	-0.964376220356	-0.983592280903
9	13922526	13925025	13923776	-0.971577825598	-0.962362277012	-0.981283202752
9	13925026	13927537	13926282	-0.969428495811	-0.960337002859	-0.978961203301
9	13927538	13930037	13928788	-0.967272265279	-0.958305336979	-0.976631952637
9	13930038	13932537	13931288	-0.965114476505	-0.956272319313	-0.974301208956
9	13932538	13935037	13933788	-0.962950043915	-0.954233158739	-0.971963473481
9	13935038	13937537	13936288	-0.960778965631	-0.952187844986	-0.969618750741
9	13937538	13940037	13938788	-0.958601251339	-0.950136376054	-0.967267060162
9	13940038	13942537	13941288	-0.956417094631	-0.94807892152	-0.964908619644
9	13942538	13945037	13943788	-0.954226749952	-0.946015700501	-0.962543720395
9	13945038	13947537	13946288	-0.952030439861	-0.943946890306	-0.960172633093
9	13947538	13950037	13948788	-0.94982836618	-0.941872652628	-0.957795596572
9	13950038	13952537	13951288	-0.947620705162	-0.939793133938	-0.955412805878
9	13952538	13955037	13953788	-0.945407663855	-0.937708516975	-0.953024479045
9	13955038	13957537	13956288	-0.943189416181	-0.935618955984	-0.950630793685
9	13957538	13960037	13958788	-0.940966099454	-0.933524562395	-0.948231893502
9	13960038	13962537	13961288	-0.938737836219	-0.931425445589	-0.945827893182
9	13962538	13965037	13963788	-0.936504761106	-0.929321767411	-0.943418878822
9	13965038	13967537	13966288	-0.934267022879	-0.927213716954	-0.941004937128
9	13967538	13970037	13968788	-0.932024840711	-0.925101557037	-0.938586220905
9	13970038	13972537	13971288	-0.929778448184	-0.922985558795	-0.936162912331
9	13972538	13975037	13973788	-0.927528055704	-0.920865965673	-0.933735178909
9	13975038	13977537	13976288	-0.925273864022	-0.91874300553	-0.931303184582
9	13977538	13980037	13978788	-0.923016076713	-0.916616905539	-0.928867099416
9	13980038	13982537	13981288	-0.92075491894	-0.914487914865	-0.926427113069
9	13982538	13985203	13983871	-0.918415366092	-0.912285441689	-0.923902205173
9	13985204	13987880	13986542	-0.915992808332	-0.910005215683	-0.921287313272
9	13987881	13990380	13989131	-0.913641677988	-0.907792636211	-0.918749070707
9	13990381	13992880	13991631	-0.911368810399	-0.905654126635	-0.916294852301
9	13992881	13995380	13994131	-0.909093607074	-0.903513864094	-0.913837601875
9	14002276	14004775	14003526	-0.900524036305	-0.895456737371	-0.904577287122
9	14004776	14007275	14006026	-0.898238693049	-0.89330916816	-0.902106321513
9	14007276	14009775	14008526	-0.895951244968	-0.891160077775	-0.899632473693
9	14009776	14012275	14011026	-0.893661629233	-0.889009387003	-0.897155690868
9	14012276	14014775	14013526	-0.891369802336	-0.886857030328	-0.894675945857
9	14014776	14017275	14016026	-0.889075726616	-0.884702945267	-0.892193218462
9	14017276	14019775	14018526	-0.886779347386	-0.882547063511	-0.889707460706
9	14019776	14022275	14021026	-0.884480753071	-0.88038946765	-0.887218759909
9	14022276	14024775	14023526	-0.88218007857	-0.878230287323	-0.884727249253
9	14024776	14027275	14026026	-0.879877453153	-0.876069639121	-0.882233064602
9	14027276	14029775	14028526	-0.877572998099	-0.87390762629	-0.879736340035
9	14029776	14032275	14031026	-0.87526683492	-0.871744351172	-0.877237211568
9	14032276	14034775	14033526	-0.8729590563	-0.869579888569	-0.874735784419
9	14034776	14037275	14036026	-0.870649738204	-0.86741429301	-0.87223215569
9	14037276	14039775	14038526	-0.868339016957	-0.865247684306	-0.869726477497
9	14039776	14042275	14041026	-0.866027164629	-0.863080328339	-0.867219029347
9	14042276	14044775	14043526	-0.863714435504	-0.860912469356	-0.864710078168
9	14044776	14047275	14046026	-0.861401012474	-0.858744278567	-0.862199821236
9	14047276	14049972	14048624	-0.858996322386	-0.856490890208	-0.859589939418
9	14049973	14052472	14051223	-0.856590202692	-0.854236505177	-0.856977902217
9	14052473	14054972	14053723	-0.854275356274	-0.852067971571	-0.854464366332
9	14054973	14057472	14056223	-0.851960153866	-0.849899426275	-0.851949876492
9	14057473	14059972	14058723	-0.84964451682	-0.847730766787	-0.849434381056
9	14059973	14062472	14061223	-0.847328285032	-0.845561796838	-0.84691776426
9	14062473	14064972	14063723	-0.845011258219	-0.843392266294	-0.844399884996
9	14064973	14067472	14066223	-0.842693281175	-0.841221962776	-0.841880656722
9	14067473	14069972	14068723	-0.840374202429	-0.839050672546	-0.839360000848
9	14069973	14072472	14071223	-0.838053879878	-0.83687818598	-0.836837854066
9	14072473	14074980	14073727	-0.835728517319	-0.834700865643	-0.834310185948
9	14074981	14077480	14076231	-0.833401732748	-0.832522011233	-0.831781028706
9	14077481	14079980	14078731	-0.831077087046	-0.830344853793	-0.829254372323
9	14079981	14082480	14081231	-0.828750648604	-0.828165598499	-0.826726074511
9	14082481	14084980	14083731	-0.826422219308	-0.825983945737	-0.8241960522
9	14084981	14087480	14086231	-0.824091696813	-0.823799696057	-0.821664313591
9	14087481	14089980	14088731	-0.821759105004	-0.821612801607	-0.819130966426
9	14089981	14092480	14091231	-0.819424521719	-0.819423281196	-0.816596159652
9	14092481	14094980	14093731	-0.817088031903	-0.81723115958	-0.814060050929
9	14094981	14097480	14096231	-0.814749653917	-0.815036386727	-0.811522740747
9	14097481	14099980	14098731	-0.812409360643	-0.812838862888	-0.808984289721
9	14099981	14102481	14101231	-0.810067072693	-0.810638431838	-0.806444712893
9	14102482	14104981	14103732	-0.80772173069	-0.808434017014	-0.803902963384
9	14104982	14107481	14106232	-0.805375035616	-0.806227134743	-0.801360988316
9	14107482	14109981	14108732	-0.803025895387	-0.804016680261	-0.7988177049
9	14109982	14112481	14111232	-0.800674170851	-0.801802449256	-0.796273060222
9	14112482	14114981	14113732	-0.79831969297	-0.79958420549	-0.793726975718
9	14114982	14117481	14116232	-0.795962249939	-0.797361668858	-0.791179330625
9	14117482	14119981	14118732	-0.793601630603	-0.795134558139	-0.788630007282
9	14119982	14122481	14121232	-0.791237598417	-0.792902561478	-0.786078876265
9	14122482	14124981	14123732	-0.788869925069	-0.790665378105	-0.783525813292
9	14124982	14127481	14126232	-0.786498342079	-0.788422661861	-0.780970657289
9	14127482	14129981	14128732	-0.784122590558	-0.786174074957	-0.778413257369
9	14129982	14132481	14131232	-0.781742378986	-0.78391924938	-0.775853426212
9	14132482	14134981	14133732	-0.779357446044	-0.781657858981	-0.773290991032
9	14134982	14137481	14136232	-0.77696753356	-0.779389579813	-0.770725789755
9	14137482	14139981	14138732	-0.774572430853	-0.777114141676	-0.768157703864
9	14139982	14142481	14141232	-0.772171872689	-0.774831223727	-0.765586556384
9	14142482	14144981	14143732	-0.769765560987	-0.772540479796	-0.763012128464
9	14144982	14147481	14146232	-0.767353222747	-0.770241594413	-0.760434222003
9	14147482	14149981	14148732	-0.764934579768	-0.767934257687	-0.757852626625
9	14149982	14152481	14151232	-0.7625094351	-0.765618249516	-0.755267203329
9	14152482	14154981	14153732	-0.760077657329	-0.763293420126	-0.752677870553
9	14154982	14157481	14156232	-0.757639151104	-0.760959661918	-0.750084572032
9	14157482	14159981	14158732	-0.755193823726	-0.758616865707	-0.747487257153
9	14159982	14162481	14161232	-0.752741581979	-0.756264917598	-0.744885877445
9	14162482	14164981	14163732	-0.750282352681	-0.753903739518	-0.742280380071
9	14164982	14167481	14166232	-0.747816077078	-0.751533294496	-0.739670700872
9	14167482	14169981	14168732	-0.745342651979	-0.749153511024	-0.73705672017
9	14169982	14172481	14171232	-0.742861966858	-0.746764305851	-0.734438314285
9	14172482	14174981	14173732	-0.740373909136	-0.744365577822	-0.731815368412
9	14174982	14177481	14176232	-0.737878376877	-0.741957228273	-0.729187785237
9	14177482	14179981	14178732	-0.735375364149	-0.739539273614	-0.726555540506
9	14179982	14182481	14181232	-0.732864933113	-0.737111806653	-0.723918667978
9	14182482	14184981	14183732	-0.730347030436	-0.734674792072	-0.721277098293
9	14184982	14187481	14186232	-0.727821548352	-0.732228126891	-0.718630719388
9	14187482	14189981	14188732	-0.72528844228	-0.729771779318	-0.715979465172
9	14189982	14192481	14191232	-0.722747694238	-0.727305753587	-0.713323281247
9	14192482	14194981	14193732	-0.720199231196	-0.724830004757	-0.71066205188
9	14194982	14197481	14196232	-0.717642923864	-0.722344427148	-0.707995610428
9	14197482	14199981	14198732	-0.715078633838	-0.719848900432	-0.705323788658
9	14199982	14202481	14201232	-0.712506227397	-0.717343308983	-0.702646423529
9	14202482	14204981	14203732	-0.709925544828	-0.714827502526	-0.699963337264
9	14204982	14207481	14206232	-0.70733642958	-0.712301316269	-0.6972743774
9	14207482	14209981	14208732	-0.704738724684	-0.709764577212	-0.69457940271
9	14209982	14212481	14211232	-0.702132330161	-0.707217168234	-0.691878330929
9	14212482	14214981	14213732	-0.699517097812	-0.704658912375	-0.689171044135
9	14214982	14217481	14216232	-0.69689283199	-0.702089574435	-0.686457392583
9	14217482	14219981	14218732	-0.694259287789	-0.699508861565	-0.68373719068
9	14219982	14222481	14221232	-0.691616221253	-0.69691649068	-0.681010246894
9	14222482	14224981	14223732	-0.688963433891	-0.694312232206	-0.678276404093
9	14224982	14227532	14226257	-0.6862740996	-0.691669674557	-0.675508116317
9	14227533	14230032	14228783	-0.68357350791	-0.689013597529	-0.672731513077
9	14230033	14232532	14231283	-0.680890579013	-0.686372487978	-0.669976298338
9	14232533	14235032	14233783	-0.678197552578	-0.683719080345	-0.667213909533
9	14235033	14237532	14236283	-0.675494626112	-0.681053607731	-0.664444522627
9	14237533	14240032	14238783	-0.672782086495	-0.678376409461	-0.661668379878
9	14240033	14242532	14241283	-0.670060252555	-0.675687867184	-0.658885736361
9	14242533	14245032	14243783	-0.667329432944	-0.672988347816	-0.656096840462
9	14245033	14247532	14246283	-0.664589856808	-0.670278128149	-0.653301871883
9	14247533	14250032	14248783	-0.661841723745	-0.667557450653	-0.650500986616
9	14250033	14252532	14251283	-0.659085359159	-0.664826681519	-0.647694468377
9	14252533	14255032	14253783	-0.656321199044	-0.662086289008	-0.644882720733
9	14255033	14257532	14256283	-0.653549657916	-0.65933670856	-0.642066137365
9	14257533	14260032	14258783	-0.650771136799	-0.656578350589	-0.639245107958
9	14260033	14262532	14261283	-0.647985977927	-0.653811568058	-0.636419960983
9	14262533	14265032	14263783	-0.645194464401	-0.651036656132	-0.633590966429
9	14265033	14267532	14266283	-0.642396851205	-0.648253872509	-0.630758379284
9	14267533	14270032	14268783	-0.639593397465	-0.645463464186	-0.627922479747
9	14270033	14272532	14271283	-0.636784370453	-0.64266567234	-0.625083570113
9	14272533	14275032	14273783	-0.633970078308	-0.639860774965	-0.622241999352
9	14275033	14277532	14276283	-0.631150952057	-0.637049178045	-0.619398239158
9	14277533	14280032	14278783	-0.628327438192	-0.634231300418	-0.616552782547
9	14280033	14282532	14281283	-0.625499961218	-0.631407536805	-0.613706101351
9	14282533	14285032	14283783	-0.622668939875	-0.628578276047	-0.610858663821
9	14285033	14287621	14286327	-0.619784866051	-0.625693966805	-0.607960787583
9	14287622	14290121	14288872	-0.616896793086	-0.622803595041	-0.605061866829
9	14290122	14292621	14291372	-0.614057431099	-0.619959952892	-0.602214753895
9	14292622	14295121	14293872	-0.611216172065	-0.617112415189	-0.599368626438
9	14295122	14297621	14296372	-0.608373377645	-0.614261350659	-0.59652384858
9	14297622	14300121	14298872	-0.605529319076	-0.611407032441	-0.593680700006
9	14300122	14302621	14301372	-0.602684180869	-0.60854963228	-0.590839390062
9	14302622	14305121	14303872	-0.599838058789	-0.605689217492	-0.58800006084
9	14305122	14307621	14306372	-0.596990982845	-0.602825785332	-0.585162795288
9	14307622	14310121	14308872	-0.59414287261	-0.599959222354	-0.582327566811
9	14310122	14312621	14311372	-0.591293579296	-0.597089346585	-0.579494278409
9	14312622	14315121	14313872	-0.588442844734	-0.59421586975	-0.576662716692
9	14315122	14317621	14316372	-0.585590354274	-0.591338447084	-0.573832616123
9	14317622	14320121	14318872	-0.582736130444	-0.588457082661	-0.571004034093
9	14320122	14322621	14321372	-0.579880407163	-0.585572010824	-0.56817721273
9	14322622	14325121	14323872	-0.57702344497	-0.582683503544	-0.565352405137
9	14325122	14327621	14326372	-0.57416546395	-0.579791804367	-0.56252981
9	14327622	14330121	14328872	-0.571306570355	-0.576897050861	-0.559709505337
9	14330122	14332621	14331372	-0.56844675744	-0.573999267472	-0.55689145702
9	14332622	14335121	14333872	-0.565586115862	-0.571098584344	-0.55407571283
9	14335122	14337621	14336372	-0.562724756108	-0.568195157046	-0.551262329819
9	14337622	14340121	14338872	-0.559862692593	-0.565289039227	-0.54845127776
9	14340122	14342621	14341372	-0.556999824226	-0.562380155614	-0.545642425754
9	14342622	14345121	14343872	-0.554136014103	-0.559468391658	-0.542835607153
9	14345122	14347621	14346372	-0.551271117902	-0.556553613639	-0.540030662879
9	14347622	14350121	14348872	-0.548405062863	-0.553635751537	-0.537227517806
9	14350122	14352621	14351372	-0.545537942196	-0.550714916954	-0.534426243896
9	14352622	14355121	14353872	-0.542669938884	-0.54779133039	-0.531626977019
9	14355122	14357621	14356372	-0.539801216948	-0.544865193739	-0.528829832513
9	14357622	14360121	14358872	-0.536931990278	-0.541936751784	-0.526034982329
9	14360122	14362662	14361392	-0.534039515073	-0.538982797923	-0.523220267461
9	14362663	14365162	14363913	-0.531145797607	-0.536025826203	-0.52040708062
9	14365163	14367744	14366454	-0.528229222637	-0.533043773206	-0.517574379344
9	14367745	14370244	14368995	-0.525312987592	-0.530060383479	-0.514744658837
9	14370245	14372744	14371495	-0.522444416704	-0.527124153545	-0.511963713776
9	14372745	14375244	14373995	-0.519576753112	-0.524187296562	-0.509186104192
9	14375245	14377744	14376495	-0.516710232417	-0.521250086354	-0.506412007988
9	14377745	14380244	14378995	-0.51384499174	-0.518312693511	-0.503641509749
9	14380245	14382744	14381495	-0.51098108616	-0.5153752008	-0.500874620236
9	14382745	14385244	14383995	-0.508118529317	-0.512437648427	-0.498111308754
9	14385245	14387744	14386495	-0.505257358341	-0.509500086189	-0.495351582056
9	14387745	14390244	14388995	-0.502397593615	-0.506562536837	-0.492595439748
9	14390245	14392744	14391495	-0.499539232042	-0.503625001856	-0.489842854262
9	14392745	14395244	14393995	-0.49668232015	-0.500687526224	-0.487093862793
9	14395245	14397744	14396495	-0.493826941061	-0.497750190779	-0.484348541723
9	14397745	14400244	14398995	-0.490973243619	-0.494813147197	-0.481607022989
9	14400245	14402744	14401495	-0.488121434702	-0.491876610996	-0.478869488177
9	14402745	14405244	14403995	-0.485271642426	-0.488940716987	-0.476136042115
9	14405245	14407744	14406495	-0.482423910105	-0.486005510636	-0.473406711538
9	14407745	14410244	14408995	-0.479578207226	-0.483070962066	-0.470681452374
9	14410245	14412744	14411495	-0.476734418738	-0.480136962784	-0.467960132007
9	14412745	14415244	14413995	-0.473892419357	-0.477203403222	-0.465242597105
9	14415245	14417744	14416495	-0.471052107956	-0.474270194782	-0.462528724593
9	14417745	14420244	14418995	-0.468213470493	-0.47133733635	-0.459818478997
9	14420245	14422744	14421495	-0.465376552341	-0.468404902694	-0.45711186733
9	14422745	14425244	14423995	-0.462541519534	-0.465473107548	-0.454408997133
9	14425245	14427744	14426495	-0.459708555023	-0.462542194621	-0.451709977531
9	14427745	14430244	14428995	-0.456877810112	-0.459612375672	-0.449014888109
9	14430245	14432744	14431495	-0.45404949213	-0.456683926817	-0.446323857256
9	14432745	14435244	14433995	-0.451223866458	-0.453757191694	-0.443637062094
9	14435245	14437744	14436495	-0.448401226463	-0.450832552667	-0.440954696834
9	14437745	14440244	14438995	-0.445581819978	-0.447910349809	-0.438276906399
9	14440245	14442744	14441495	-0.442765813164	-0.44499083642	-0.435603759202
9	14442745	14445244	14443995	-0.439953378332	-0.442074281545	-0.432935320647
9	14445245	14447744	14446495	-0.437144741786	-0.439161019618	-0.430271699091
9	14447745	14450244	14448995	-0.434340138506	-0.436251386957	-0.427613022253
9	14450245	14452744	14451495	-0.431539733338	-0.433345644143	-0.424959353369
9	14452745	14455244	14453995	-0.42874368908	-0.430444048926	-0.422310754966
9	14455245	14457879	14456562	-0.425877434115	-0.427469293281	-0.419596531252
9	14461229	14463770	14462500	-0.41926630018	-0.420607194559	-0.413339030211
9	14463771	14466273	14465022	-0.416466745942	-0.4177012593	-0.410690286773
9	14466274	14468773	14467524	-0.413694421636	-0.414823656297	-0.408067795177
9	14468774	14471273	14470024	-0.410929409358	-0.411953799406	-0.405452609928
9	14471274	14473776	14472525	-0.408168482522	-0.409088422132	-0.402841587578
9	14473777	14476276	14475027	-0.405411717908	-0.406227677984	-0.400234719041
9	14476277	14478776	14477527	-0.402662433576	-0.403375077809	-0.397635065836
9	14478777	14481276	14480027	-0.399918416566	-0.400528386142	-0.395040465521
9	14481277	14483776	14482527	-0.397179682756	-0.397687681275	-0.392450857826
9	14483777	14486276	14485027	-0.394446434677	-0.394853228172	-0.389866368342
9	14486277	14488776	14487527	-0.391718981098	-0.392025392818	-0.387287237935
9	14488777	14491276	14490027	-0.388997595168	-0.389204499063	-0.38471367971
9	14491277	14493776	14492527	-0.386282516465	-0.386390831417	-0.382145879566
9	14493777	14496276	14495027	-0.383573964126	-0.383584656584	-0.379583999492
9	14496277	14498776	14497527	-0.380872176143	-0.380786266588	-0.377028206868
9	14498777	14501276	14500027	-0.378177385222	-0.377995945128	-0.374478665441
9	14501277	14503776	14502527	-0.375489846352	-0.375213989202	-0.371935572647
9	14503777	14506286	14505032	-0.37280450373	-0.372435195776	-0.369394108872
9	14506287	14508786	14507537	-0.37012705145	-0.369665508259	-0.366859604023
9	14508787	14511286	14510037	-0.367463117584	-0.366910807849	-0.364337313596
9	14511287	14513786	14512537	-0.364807653764	-0.364165955234	-0.36182235794
9	14513787	14516286	14515037	-0.36216090128	-0.361431288923	-0.359314857004
9	14516287	14518786	14517537	-0.359523074268	-0.358707123365	-0.356814896288
9	14518787	14521286	14520037	-0.356894364099	-0.355993744525	-0.354322542648
9	14521287	14523786	14522537	-0.354274916074	-0.353291378028	-0.351837830544
9	14523787	14526286	14525037	-0.351664815613	-0.350600181125	-0.349360740485
9	14526287	14528786	14527537	-0.349064096493	-0.34792025341	-0.34689120404
9	14528787	14531286	14530037	-0.346472762268	-0.345251667599	-0.344429119154
9	14531287	14533786	14532537	-0.343890716358	-0.342594391612	-0.341974292647
9	14533787	14536286	14535037	-0.341317850975	-0.339948374236	-0.339526532616
9	14536287	14538786	14537537	-0.338754156195	-0.337313657433	-0.337085753926
9	14538787	14541291	14540039	-0.336197623716	-0.33468822523	-0.334649979811
9	14541292	14543791	14542542	-0.333649320914	-0.33207321592	-0.332220170236
9	14543792	14546291	14545042	-0.33111325764	-0.329472777292	-0.329800098125
9	14546292	14548791	14547542	-0.3285862876	-0.326883712259	-0.327386714136
9	14548792	14551291	14550042	-0.326068283209	-0.32430591307	-0.324979855727
9	14551292	14553791	14552542	-0.323559131097	-0.321739267235	-0.322579396637
9	14553792	14556291	14555042	-0.321058672192	-0.319183610813	-0.320185170954
9	14556292	14558791	14557542	-0.318566697965	-0.316638742052	-0.317796948556
9	14558792	14561291	14560042	-0.316082968858	-0.314104427777	-0.315414469272
9	14561292	14563791	14562542	-0.313607216976	-0.31158039455	-0.31303746322
9	14563792	14566291	14565042	-0.311139121456	-0.309066302298	-0.310665625242
9	14566292	14568791	14567542	-0.30867830226	-0.306561749061	-0.308298595127
9	14568792	14571352	14570072	-0.306194918131	-0.304036381516	-0.305907639755
9	14571353	14573852	14572603	-0.303717019505	-0.301518726872	-0.303519752926
9	14573853	14576352	14575103	-0.301275198912	-0.299039776531	-0.301164505565
9	14576353	14578852	14577603	-0.298838445658	-0.296567951442	-0.298812084742
9	14578853	14581352	14580103	-0.296406267816	-0.294102697163	-0.296462071361
9	14581353	14583852	14582603	-0.293978437858	-0.291643739091	-0.294114284776
9	14583853	14586352	14585103	-0.291554716739	-0.289190789951	-0.291768533471
9	14586353	14588852	14587603	-0.289134801199	-0.286743491948	-0.289424569404
9	14588853	14591352	14590103	-0.286718331955	-0.284301420216	-0.287082098662
9	14591353	14593852	14592603	-0.284304942348	-0.281864141635	-0.284740819187
9	14593853	14596352	14595103	-0.281894260211	-0.279431205856	-0.282400435317
9	14596353	14598852	14597603	-0.279485853778	-0.277002089247	-0.280060606765
9	14598853	14601352	14600103	-0.27707922647	-0.274576190084	-0.277720942413
9	14601353	14603852	14602603	-0.274673932821	-0.272152948534	-0.275381112897
9	14603853	14606352	14605103	-0.27226957363	-0.269731848115	-0.273040842223
9	14606353	14608852	14607603	-0.269865836463	-0.267312475125	-0.270699928336
9	14608853	14611352	14610103	-0.267462407033	-0.264894412118	-0.268358167929
9	14611353	14613852	14612603	-0.265059012838	-0.262477291162	-0.266015393848
9	14613853	14616352	14615103	-0.262655332543	-0.260060689452	-0.263671397239
9	14616353	14618852	14617603	-0.260251011848	-0.257644153978	-0.261325931879
9	14618853	14621352	14620103	-0.257845695162	-0.255227238846	-0.258978737976
9	14621353	14623852	14622603	-0.255439038395	-0.252809522967	-0.256629556513
9	14623853	14626352	14625103	-0.253030719596	-0.250390610738	-0.25427815329
9	14626353	14628852	14627603	-0.250620519518	-0.247970224378	-0.251924384905
9	14628853	14631352	14630103	-0.248208276444	-0.245548164783	-0.249568136353
9	14631353	14633852	14632603	-0.245793807896	-0.243124209183	-0.247209273519
9	14633853	14636352	14635103	-0.243376954919	-0.240698156376	-0.244847691735
9	14636353	14638852	14637603	-0.240957726737	-0.23826998253	-0.242483446934
9	14638853	14641352	14640103	-0.238536160772	-0.235839690866	-0.240116627039
9	14641353	14643852	14642603	-0.236112310444	-0.233407296576	-0.237747344071
9	14643853	14646352	14645103	-0.233686318511	-0.230972924231	-0.235375773413
9	14646353	14648852	14647603	-0.23125837686	-0.228536762394	-0.233002120841
9	14648853	14651352	14650103	-0.22882874128	-0.226099075947	-0.230626641345
9	14651353	14653852	14652603	-0.226397703637	-0.22366017261	-0.228249615973
9	14653853	14656352	14655103	-0.223965504866	-0.22122030519	-0.225871276704
9	14656353	14658995	14657674	-0.221463214431	-0.218710333692	-0.223424218578
9	14658996	14661495	14660246	-0.218959040637	-0.216198676754	-0.220975147433
9	14661496	14664068	14662782	-0.216489090211	-0.213721542348	-0.218559376744
9	14670951	14673450	14672201	-0.207308746464	-0.204516201135	-0.209578762706
9	14673451	14675950	14674701	-0.20487026287	-0.202071510944	-0.20719287039
9	14675951	14678450	14677201	-0.202431016375	-0.199626247135	-0.204806020217
9	14678451	14680950	14679701	-0.199991038355	-0.197180459095	-0.202418227146
9	14680951	14683770	14682361	-0.197394097509	-0.194577572776	-0.199876578461
9	14687248	14689747	14688498	-0.191399208299	-0.188569864159	-0.194008418086
9	14689748	14692247	14690998	-0.188955716051	-0.18612149531	-0.1916162436
9	14692248	14694747	14693498	-0.186511365814	-0.18367247505	-0.189223028715
9	14694748	14697247	14695998	-0.184066105415	-0.181222760367	-0.186828709127
9	14697248	14699747	14698498	-0.181619911891	-0.178772333225	-0.184433252976
9	14699748	14702247	14700998	-0.179172822912	-0.176321232771	-0.182036694632
9	14702248	14704747	14703498	-0.17672501164	-0.173869640743	-0.17963920041
9	14704748	14707247	14705998	-0.174276690331	-0.17141777603	-0.177240980145
9	14707248	14709747	14708498	-0.17182805949	-0.168965844564	-0.174842233125
9	14709748	14712247	14710998	-0.169379306918	-0.166514025513	-0.172443157317
9	14712248	14714747	14713498	-0.166930553631	-0.164062418112	-0.170043892025
9	14714748	14717247	14715998	-0.164481854877	-0.161611040685	-0.167644524528
9	14717248	14719747	14718498	-0.162033345976	-0.159159988074	-0.165245224221
9	14719748	14722247	14720998	-0.159585220527	-0.156709437653	-0.162846189695
9	14722248	14724747	14723498	-0.15713767729	-0.154259576163	-0.160447618181
9	14724748	14727247	14725998	-0.154690889001	-0.151810561945	-0.158049683449
9	14727248	14729747	14728498	-0.152245026931	-0.149362543123	-0.155652566212
9	14729748	14732247	14730998	-0.149800326945	-0.146915734413	-0.153256506456
9	14732248	14734747	14733498	-0.147357046597	-0.144470372899	-0.150861762838
9	14734748	14737247	14735998	-0.144915394326	-0.142026638068	-0.148468552057
9	14737248	14739752	14738500	-0.142473559964	-0.139582682296	-0.146075116847
9	14739753	14742252	14741003	-0.140032655471	-0.137139587188	-0.14368255821
9	14742253	14744752	14743503	-0.137596856917	-0.134701539703	-0.141294946657
9	14744753	14747252	14746003	-0.135163478244	-0.132265868135	-0.138909617669
9	14747253	14749752	14748503	-0.132732723412	-0.129832797762	-0.136526730829
9	14749753	14752252	14751003	-0.130304734347	-0.12740248219	-0.13414639192
9	14752253	14754752	14753503	-0.127879606179	-0.12497501727	-0.131768670777
9	14754753	14757252	14756003	-0.125457388199	-0.122550451205	-0.129393594772
9	14757253	14759752	14758503	-0.123038130534	-0.120128838819	-0.127021188144
9	14759753	14762252	14761003	-0.120621891073	-0.117710239208	-0.124651491928
9	14762253	14764752	14763503	-0.118208787375	-0.115294778895	-0.122284602528
9	14764753	14767252	14766003	-0.115798917457	-0.112882558703	-0.119920605821
9	14767253	14769752	14768503	-0.113392335429	-0.110473633143	-0.117559544299
9	14769753	14772252	14771003	-0.110989051006	-0.108068011261	-0.11520141404
9	14772253	14774752	14773503	-0.108589082888	-0.105665720737	-0.11284620536
9	14774753	14777252	14776003	-0.106192505984	-0.103266851937	-0.11049395637
9	14777253	14779752	14778503	-0.103799437061	-0.100871538447	-0.108144744524
9	14779753	14782252	14781003	-0.101410046151	-0.0984799744518	-0.105798691458
9	14782253	14784752	14783503	-0.0990246586472	-0.0960925170549	-0.103456068675
9	14784753	14787252	14786003	-0.0966436021835	-0.0937095256701	-0.101117150871
9	14787253	14789752	14788503	-0.0942671277759	-0.0913312734936	-0.0987821474462
9	14789753	14792252	14791003	-0.0918954165635	-0.088957950921	-0.0964512132774
9	14792253	14794752	14793503	-0.0895285959779	-0.0865896883275	-0.0941244569958
9	14794753	14797252	14796003	-0.0871667571014	-0.0842265730633	-0.0918019576036
9	14797253	14799752	14798503	-0.0848099903452	-0.0818686861745	-0.0894837985622
9	14799753	14802314	14801034	-0.082429309432	-0.0794870285793	-0.087141440381
9	14802315	14804815	14803565	-0.0800541817621	-0.0771111010347	-0.0848038273747
9	14804816	14807315	14806066	-0.0777128807875	-0.0747692102747	-0.0824987550844
9	14807316	14809815	14808566	-0.0753784254353	-0.0724343979815	-0.0801996200151
9	14809816	14812315	14811066	-0.0730501200199	-0.070106004814	-0.0779056791522
9	14812316	14814815	14813566	-0.0707281511217	-0.0677842558662	-0.0756170541099
9	14814816	14817327	14816072	-0.068407154882	-0.065463820709	-0.073328403515
9	14817328	14819827	14818578	-0.0660929025595	-0.063150490033	-0.0710453843978
9	14819828	14822327	14821078	-0.0637911299743	-0.0608500142854	-0.0687736324696
9	14822328	14824827	14823578	-0.0614964908568	-0.0585570642703	-0.0665078512549
9	14824828	14827327	14826078	-0.0592091497881	-0.0562718174622	-0.0642481809059
9	14827328	14829827	14828578	-0.0569293087047	-0.0539944931959	-0.0619947951331
9	14829828	14832327	14831078	-0.054657361555	-0.0517255264985	-0.0597480392168
9	14832328	14834827	14833578	-0.0523937730495	-0.0494654316775	-0.0575083191866
9	14834828	14837327	14836078	-0.0501389823975	-0.047214684372	-0.0552760310321
9	14837328	14839827	14838578	-0.0478933802525	-0.0449737021648	-0.0530515353151
9	14839828	14842327	14841078	-0.045657293412	-0.0427428358067	-0.0508351322035
9	14842328	14844827	14843578	-0.0434309774326	-0.0405223563729	-0.0486270598756
9	14844828	14847327	14846078	-0.0412146218258	-0.0383124577814	-0.046427497813
9	14847328	14849827	14848578	-0.0390084065953	-0.0361133188658	-0.0442366202452
9	14849828	14852327	14851078	-0.0368124731961	-0.0339250716171	-0.0420545698533
9	14852328	14854827	14853578	-0.0346269484898	-0.0317478328519	-0.0398814743346
9	14854828	14857327	14856078	-0.0324519334747	-0.0295816871277	-0.037717444463
9	14857328	14859827	14858578	-0.0302874651654	-0.0274266491731	-0.0355625334194
9	14859828	14862327	14861078	-0.0281335546255	-0.025282704436	-0.0334167709899
9	14862328	14864827	14863578	-0.025990127238	-0.0231497543696	-0.0312800961567
9	14864828	14867327	14866078	-0.0238566410463	-0.0210272381463	-0.0291519733737
9	14867328	14869827	14868578	-0.0217324223237	-0.0189144633738	-0.0270317348027
9	14877185	14879684	14878435	-0.0134328500956	-0.0106641299812	-0.0187346318453
9	14879685	14882184	14880935	-0.0113432548413	-0.00858791470431	-0.0166424015776
9	14882185	14884684	14883435	-0.0092583939747	-0.00651672299657	-0.0145536295059
9	14884685	14887228	14885957	-0.00715927105971	-0.00443164660423	-0.0124492877812
9	14887229	14889728	14888479	-0.00506360986728	-0.00235027226327	-0.0103471287269
9	14889729	14892228	14890979	-0.00298913193539	-0.00029021625469	-0.00826491385638
9	14892229	14894728	14893479	-0.000917032019039	0.00176717166384	-0.00618374260925
9	14894729	14897228	14895979	0.00115324539012	0.00382243173757	-0.0041030315781
9	14897229	14899728	14898479	0.00322229633144	0.00587614469457	-0.0020221551272
9	14899729	14902228	14900979	0.00529071300946	0.00792887936355	5.95166768838e-05
9	14902229	14904728	14903479	0.0073591334431	0.00998125487906	0.00214265254306
9	14904729	14907228	14905979	0.00942820771356	0.0120339124047	0.00422792054289
9	14907229	14909728	14908479	0.0114985889868	0.014087502664	0.00631598035064
9	14909729	14912228	14910979	0.0135710086532	0.016142752814	0.00840757193126
9	14912229	14914728	14913479	0.0156462863173	0.0182004778479	0.0105035250101
9	14914729	14917228	14915979	0.017725303184	0.0202615506034	0.0126047362281
9	14917229	14919728	14918479	0.0198088563855	0.022326754371	0.0147120263248
9	14919729	14922228	14920979	0.0218977088022	0.024396846996	0.0168261722106
9	14922229	14924728	14923479	0.0239926111737	0.0264725844072	0.0189479266398
9	14924729	14927228	14925979	0.0260943250468	0.0285547453785	0.021078037213
9	14927229	14929728	14928479	0.0282036017561	0.0306441049138	0.0232172336639
9	14929729	14932228	14930979	0.0303212505631	0.0327415095212	0.0253662878548
9	14932229	14934737	14933483	0.0324515116127	0.0348512059589	0.0275294536324
9	14934738	14937237	14935988	0.0345926864365	0.0369715511154	0.0297049681908
9	14937238	14939737	14938488	0.0367403804837	0.0390982224165	0.0318883330796
9	14939738	14942237	14940988	0.0388996020493	0.0412361856309	0.0340846256627
9	14942238	14944737	14943488	0.0410710779822	0.0433861294779	0.0362945999343
9	14944738	14947237	14945988	0.0432555480385	0.0455487507081	0.0385190229942
9	14947238	14949737	14948488	0.0454537201172	0.0477247143413	0.040758630339
9	14949738	14952280	14951009	0.0476849092662	0.0499330979461	0.0430331359209
9	14952281	14954828	14953555	0.0499537345559	0.0521784349214	0.0453472901597
9	14954829	14957348	14956089	0.0522279859891	0.0544288309111	0.0476682400278
9	14957349	14959848	14958599	0.0544971980325	0.0566739557614	0.0499852435551
9	14959849	14962348	14961099	0.056774377952	0.058926728632	0.0523114933141
9	14962349	14964848	14963599	0.0590692364998	0.0611968079117	0.0546568305475
9	14964849	14967348	14966099	0.0613824514082	0.063484905633	0.0570218828024
9	14967349	14970057	14968703	0.0638120346785	0.0658879752272	0.0595068769428
9	14970058	14972802	14971430	0.0663790093422	0.0684267600673	0.0621334428303
9	14972803	14975302	14974053	0.0688705112112	0.0708906923702	0.0646837912307
9	14975303	14977802	14976553	0.0712661956869	0.0732596489825	0.0671369705597
9	14977803	14980302	14979053	0.0736827946268	0.0756490273466	0.0696124761893
9	14980303	14982802	14981553	0.0761205157729	0.0780589775329	0.072110563275
9	14982803	14985302	14984053	0.0785794516276	0.0804895351651	0.0746313712128
9	14985303	14987802	14986553	0.0810597285335	0.0829407817575	0.0771750615461
9	14987803	14990335	14989069	0.0835776256813	0.0854287630678	0.0797583669493
9	14990336	14992835	14991586	0.0861186051543	0.0879390746952	0.0823664046621
9	14992836	14995335	14994086	0.0886646226305	0.0904538672432	0.0849806561944
9	14995336	14997843	14996590	0.0912372922151	0.0929944722923	0.0876233075968
9	14997844	15000343	14999094	0.0938329406137	0.0955572336012	0.0902905968386
9	15000344	15002843	15001594	0.0964477579433	0.0981383548433	0.0929786279835
9	15002844	15005343	15004094	0.099086239699	0.100742226552	0.0956920590231
9	15005344	15007904	15006624	0.101780854814	0.103400817765	0.0984643541737
9	15007905	15010404	15009155	0.104501586774	0.106084427879	0.101264714213
9	15010405	15012904	15011655	0.107213879587	0.108758910097	0.104057616347
9	15012905	15015404	15014155	0.109951178923	0.111457193463	0.106877535034
9	15015405	15017904	15016655	0.112713756909	0.114179495356	0.109724788235
9	15017905	15020414	15019160	0.115507433471	0.116931505332	0.112605399344
9	15020415	15022914	15021665	0.118326875068	0.119707918002	0.11551389596
9	15022915	15025843	15024379	0.121410755645	0.122743586629	0.118696679914
9	15025844	15028412	15027128	0.124565249511	0.125847494564	0.121953944701
9	15028413	15031368	15029891	0.127766771603	0.128996342715	0.125261406019
9	15031369	15033897	15032633	0.130974309045	0.132149765284	0.128576693514
9	15033898	15036401	15035150	0.1339449537	0.135069110475	0.131648527086
9	15040249	15042811	15041530	0.141585741035	0.142572801135	0.139555554332
9	15042812	15045311	15044062	0.144661513132	0.145591315125	0.142740858127
9	15045312	15047811	15046562	0.147722040905	0.148593684944	0.14591170222
9	15047812	15050336	15049074	0.150820327079	0.151631888504	0.149123009603
9	15050337	15052859	15051598	0.153956099123	0.15470562235	0.152374524244
9	15052860	15055439	15054150	0.157149051023	0.157834151911	0.155686691495
9	15055440	15058009	15056725	0.160392807165	0.161011192438	0.159052914206
9	15058010	15060509	15059260	0.163606997359	0.164158045671	0.162389739362
9	15060510	15063020	15061765	0.166802651503	0.167285563941	0.165708536417
9	15063021	15065520	15064271	0.170018185094	0.170431353342	0.169049173797
9	15065521	15068027	15066774	0.173247396548	0.17358930572	0.172405240491
9	15068028	15070527	15069278	0.176494220007	0.176763207346	0.175780882092
9	15070528	15073027	15071778	0.179750958738	0.179945470954	0.17916815675
9	15073028	15075527	15074278	0.183021626067	0.18313993084	0.182571320236
9	15075528	15078027	15076778	0.186305091396	0.18634538208	0.185989289123
9	15078028	15080527	15079278	0.18960024377	0.189560649703	0.189420986553
9	15080528	15083027	15081778	0.192906003097	0.192784603939	0.192865352818
9	15083028	15085527	15084278	0.196221310266	0.196016149989	0.196321340677
9	15085528	15088027	15086778	0.199545108839	0.199254197039	0.199787907585
9	15088028	15090527	15089278	0.20287636265	0.202497672851	0.203264035116
9	15090528	15093027	15091778	0.20621410537	0.205745584701	0.206748763921
9	15093028	15095527	15094278	0.209557407425	0.208996981194	0.21024116722
9	15095528	15098027	15096778	0.212905323341	0.212250888218	0.213740309739
9	15098028	15100538	15099283	0.216263628836	0.215512848502	0.217252293603
9	15100539	15103038	15101789	0.219626035922	0.218776680105	0.220770610306
9	15103039	15105538	15104289	0.222982016521	0.222032102158	0.224284301379
9	15105539	15108038	15106789	0.226338453387	0.22528572961	0.227800633764
9	15108039	15110538	15109289	0.229694257633	0.228536448677	0.231318522663
9	15110539	15113038	15111789	0.23304841861	0.231783228805	0.234836958748
9	15113039	15115538	15114289	0.236399880501	0.235025001696	0.238354880737
9	15115539	15118038	15116789	0.239747638136	0.238260757832	0.241871268354
9	15118039	15120538	15119289	0.243090746728	0.241489558103	0.245385151154
9	15120539	15123038	15121789	0.246428282108	0.244710495111	0.248895568451
9	15123039	15125551	15124295	0.249767252047	0.247930293915	0.252409930366
9	15125552	15128051	15126802	0.25309994204	0.251141474306	0.255920160671
9	15128052	15130551	15129302	0.256414712922	0.254332801832	0.259414020878
9	15130552	15133051	15131802	0.259720054168	0.257512435278	0.262900472115
9	15133052	15135551	15134302	0.263015201081	0.260679612517	0.266378734554
9	15135552	15138051	15136802	0.266299441973	0.263833630821	0.26984807683
9	15138052	15140566	15139309	0.269581244553	0.266982596043	0.273317469247
9	15140567	15143066	15141817	0.272851961079	0.27011816498	0.276777816276
9	15143067	15145566	15144317	0.276099205045	0.27322843896	0.280216039109
9	15145567	15148066	15146817	0.279332766515	0.276322782954	0.283642517925
9	15148067	15150566	15149317	0.282552042565	0.279400604041	0.287056630358
9	15150567	15153066	15151817	0.285756519119	0.282461402359	0.290457837963
9	15153067	15155566	15154317	0.288945738487	0.285504737199	0.293845656606
9	15155567	15158066	15156817	0.292119290018	0.288530214581	0.29721965015
9	15158067	15160572	15159320	0.295280567272	0.291541066565	0.300583427681
9	15160573	15163072	15161823	0.298425382655	0.294533304334	0.303932531643
9	15163073	15165572	15164323	0.301549659234	0.29750306246	0.307262604568
9	15165573	15168116	15166845	0.304684152053	0.300479557623	0.310606441569
9	15168117	15170622	15169370	0.307804709766	0.303439825546	0.313938308096
9	15170623	15173122	15171873	0.310880061387	0.306354220677	0.317224806319
9	15173123	15175622	15174373	0.313933171913	0.309244523145	0.320490474923
9	15175623	15178204	15176914	0.317016721819	0.312160503612	0.323791778496
9	15178205	15180704	15179455	0.320079884547	0.315053991847	0.327074424395
9	15180705	15183204	15181955	0.323073172679	0.317878296244	0.330285343239
9	15183205	15185704	15184455	0.326045689007	0.320679814248	0.333477154822
9	15185705	15188204	15186955	0.328997028112	0.323458168246	0.336649424915
9	15188205	15190704	15189455	0.331926879585	0.326213088345	0.339801797528
9	15190705	15193204	15191955	0.334835003993	0.32894438126	0.342933980117
9	15193205	15195704	15194455	0.337721221486	0.331651910294	0.346045744609
9	15195705	15198204	15196955	0.340585402361	0.334335592365	0.349136909352
9	15198205	15200738	15199472	0.343446703336	0.337013381985	0.35222814211
9	15200739	15203238	15201989	0.346285526611	0.339666947609	0.355298260065
9	15203239	15205738	15204489	0.349082837812	0.342278549291	0.358326637194
9	15205739	15208238	15206989	0.351857755094	0.344866083854	0.361333938308
9	15208239	15210738	15209489	0.354610112105	0.347429405125	0.364319991429
9	15210739	15213238	15211989	0.357339611327	0.349968234403	0.367284494671
9	15213239	15215738	15214489	0.360045909024	0.352482246208	0.370227100269
9	15215739	15218238	15216989	0.36272872194	0.354971179539	0.373147516982
9	15218239	15220738	15219489	0.365387812025	0.357434823149	0.376045493898
9	15220739	15223238	15221989	0.368022889147	0.359872916472	0.3789207243
9	15223239	15225738	15224489	0.370633592662	0.362285125168	0.38177283322
9	15225739	15228241	15226990	0.373220589828	0.364672066464	0.384602560537
9	15228242	15230741	15229492	0.375783542599	0.367033429011	0.387409547561
9	15230742	15233292	15232017	0.378344366706	0.369389349837	0.390217871068
9	15233293	15236143	15234718	0.381054909081	0.371879100041	0.39319452209
9	15236144	15238643	15237394	0.383710802638	0.374314627284	0.396115441939
9	15238644	15241143	15239894	0.386165229745	0.376561740342	0.398818707339
9	15241144	15243643	15242394	0.388593642051	0.378781465491	0.401497153176
9	15243644	15246143	15244894	0.390995983067	0.380973771386	0.404150711647
9	15246144	15248643	15247394	0.393372280294	0.383138722799	0.406779387607
9	15248644	15251143	15249894	0.395722664343	0.385276498499	0.40938327573
9	15251144	15253643	15252394	0.398047280736	0.387387302458	0.41196247697
9	15253644	15256143	15254894	0.400346273172	0.389471337762	0.414517090562
9	15256144	15258643	15257394	0.402619620713	0.39152862611	0.41704707025
9	15258644	15261143	15259894	0.404867204976	0.393559092909	0.419552269881
9	15261144	15263643	15262394	0.407088824097	0.395562580813	0.42203245938
9	15263644	15266143	15264894	0.40928424046	0.397538898112	0.424487372182
9	15266144	15268643	15267394	0.411453200396	0.399487834008	0.42691672742
9	15268644	15271143	15269894	0.413595390664	0.401409101218	0.429320200058
9	15271144	15273643	15272394	0.415710496172	0.403302407019	0.431697469641
9	15273644	15276143	15274894	0.417798173519	0.405167431806	0.434048187409
9	15276144	15278643	15277394	0.419858055401	0.407003846829	0.436371966223
9	15278644	15281143	15279894	0.421889814433	0.408811373807	0.438668447467
9	15281144	15283643	15282394	0.423893180488	0.410589794302	0.440937329001
9	15283644	15286162	15284903	0.425874944534	0.412345137272	0.443186327937
9	15286163	15288662	15287413	0.427828364316	0.414071436326	0.445407810915
9	15288663	15291162	15289913	0.429744847552	0.415761151269	0.447591964057
9	15291163	15293662	15292413	0.431632089206	0.417421123531	0.449747506967
9	15293663	15296162	15294913	0.433490042261	0.419051349172	0.451874354176
9	15296163	15298662	15297413	0.435318764235	0.42065193018	0.453972524218
9	15298663	15301162	15299913	0.437118382022	0.422223053513	0.456042083991
9	15301163	15303707	15302435	0.438904490094	0.423778376234	0.458100929878
9	15303708	15306207	15304958	0.440661913776	0.425304726341	0.460131537455
9	15306208	15308707	15307458	0.442374412009	0.426788133293	0.462114998864
9	15308708	15311207	15309958	0.44405824973	0.428242823485	0.464070009694
9	15311208	15313707	15312458	0.445713445852	0.429668884173	0.465996529501
9	15313708	15316209	15314959	0.447340554742	0.431066844683	0.467895162933
9	15316210	15318709	15317460	0.448938769878	0.432436055728	0.469764935395
9	15318710	15321209	15319960	0.450507316353	0.433775904192	0.47160489744
9	15321210	15323710	15322460	0.452046700617	0.435086875426	0.473415593474
9	15323711	15326210	15324961	0.453557348253	0.436369351185	0.475197509975
9	15329549	15332048	15330799	0.456968711535	0.4392496577	0.479241248412
9	15332049	15334548	15333299	0.458380224102	0.440434537636	0.480923101092
9	15334549	15337048	15335799	0.459762096355	0.441590313468	0.482574977912
9	15337049	15339548	15338299	0.461114282476	0.442716987859	0.48419679002
9	15339549	15342048	15340799	0.462436799545	0.443814637174	0.485788496893
9	15342049	15344548	15343299	0.463729741823	0.44488343037	0.487350114747
9	15344549	15347048	15345799	0.464993212009	0.445923547471	0.488881664624
9	15347049	15349548	15348299	0.46622728522	0.446935136362	0.490383146793
9	15349549	15352095	15350822	0.467442931922	0.447927196308	0.491867923525
9	15352096	15354595	15353346	0.468629130188	0.448890731584	0.49332255866
9	15354596	15357095	15355846	0.469774548053	0.449816661946	0.494733017126
9	15357096	15359595	15358346	0.47089060716	0.45071435366	0.496113210365
9	15359596	15362123	15360860	0.471983336855	0.451588694711	0.49747056419
9	15362124	15364623	15363374	0.473046394456	0.452434634512	0.498797182275
9	15364624	15367141	15365883	0.47407779353	0.453250681732	0.500090480128
9	15367142	15369641	15368392	0.47507956362	0.454038488273	0.501352945125
9	15369642	15372141	15370892	0.47604821606	0.454795376253	0.502580098067
9	15372142	15374641	15373392	0.47698742116	0.455524294588	0.503776488158
9	15374642	15377183	15375913	0.477904790088	0.456231167049	0.504951800449
9	15377184	15379700	15378442	0.478795207296	0.456912060998	0.506099485263
9	15379701	15382204	15380953	0.479649732281	0.457560239578	0.507207894641
9	15382205	15384704	15383455	0.480471936116	0.458178569798	0.508281459083
9	15384705	15387204	15385955	0.481264385633	0.458769094479	0.509323387351
9	15387205	15389704	15388455	0.482027824521	0.4593324612	0.510334538781
9	15389705	15392204	15390955	0.482762293001	0.459868793379	0.511314846403
9	15392205	15394704	15393455	0.483467828212	0.460378222203	0.512264225542
9	15394705	15397429	15396067	0.484174062619	0.460881834818	0.513222964388
9	15397430	15399929	15398680	0.484848856978	0.461356336022	0.514147932558
9	15399930	15402429	15401180	0.485464568582	0.461782715934	0.515000661581
9	15402430	15404929	15403680	0.486050848003	0.462181957859	0.515821611437
9	15408488	15410987	15409738	0.487348740299	0.463036580092	0.517677883556
9	15410988	15413508	15412248	0.487835242257	0.463343787661	0.518391196167
9	15413509	15416008	15414759	0.488291487006	0.463623347372	0.519071525628
9	15416009	15418508	15417259	0.488715097058	0.463873792392	0.519715333156
9	15418509	15421008	15419759	0.489107624699	0.464095980153	0.520325049947
9	15421009	15423508	15422259	0.489468513985	0.46428943984	0.520900013447
9	15423509	15426008	15424759	0.489797205163	0.464453691924	0.521439565176
9	15426009	15428537	15427273	0.490094790308	0.46458901148	0.521945855757
9	15428538	15431037	15429788	0.490359076238	0.464694147088	0.52241549045
9	15431038	15433537	15432288	0.490588346657	0.464768434455	0.522845390594
9	15433538	15436037	15434788	0.490784012377	0.464812403711	0.52323810727
9	15436038	15438537	15437288	0.490945802362	0.464825862649	0.523593271666
9	15438538	15441050	15439794	0.491073673563	0.464808507304	0.52391118633
9	15441051	15443940	15442496	0.491172752175	0.464754982569	0.52421078815
9	15443941	15446440	15445191	0.491231326788	0.464665575222	0.524464695467
9	15446441	15448940	15447691	0.491249814631	0.464550668678	0.524660076169
9	15448941	15451447	15450194	0.491233962442	0.464405114294	0.524817039732
9	15451448	15453947	15452698	0.491183857073	0.464229240039	0.524935375452
9	15453948	15456447	15455198	0.49109966935	0.464023580237	0.52501479329
9	15456448	15458947	15457698	0.490981378722	0.463788019052	0.525055425772
9	15458948	15461447	15460198	0.490829053086	0.463522723742	0.525057231487
9	15461448	15464097	15462773	0.49063670992	0.463218621258	0.525018517533
9	15464098	15466597	15465348	0.490408570248	0.46288347758	0.524938700169
9	15466598	15469097	15467848	0.490153017568	0.462528665603	0.524821976192
9	15469098	15471597	15470348	0.489864202279	0.462145240917	0.52466678434
9	15471598	15474097	15472848	0.489542483503	0.461733661485	0.52447336491
9	15474098	15476597	15475348	0.489188251883	0.461294421731	0.524241983256
9	15476598	15479097	15477848	0.488801879875	0.460827991137	0.523972894073
9	15479098	15481597	15480348	0.488383728331	0.460334820057	0.523666346957
9	15481598	15484097	15482848	0.487934102679	0.459815284439	0.523322554999
9	15484098	15486597	15485348	0.487453356733	0.459269815746	0.522941771989
9	15486598	15489139	15487869	0.486937312194	0.458693837597	0.52252048507
9	15489140	15491645	15490393	0.48638940884	0.458091367152	0.522061285091
9	15491646	15494145	15492896	0.485815379696	0.457468673981	0.521569042362
9	15494146	15496645	15495396	0.485211728401	0.45682189974	0.521040862314
9	15496646	15499145	15497896	0.484578042375	0.456150632201	0.520476362295
9	15499146	15501645	15500396	0.483914622435	0.455455225634	0.519875779321
9	15501646	15504162	15502904	0.483219500018	0.454733691236	0.519237249606
9	15504163	15506663	15505413	0.482494704623	0.453988208092	0.518562557489
9	15506664	15509163	15507914	0.481743126305	0.45322173406	0.517854417263
9	15509164	15511663	15510414	0.480962986391	0.452432424796	0.517111196098
9	15511664	15514163	15512914	0.480154242864	0.451620243683	0.516332853136
9	15514164	15516663	15515414	0.479317157326	0.45078546189	0.515519636988
9	15516664	15519163	15517914	0.478451982668	0.44992833964	0.514671788806
9	15519164	15521663	15520414	0.477558939637	0.449049106075	0.51378951627
9	15521664	15524163	15522914	0.476638203013	0.448147938225	0.51287298378
9	15524164	15526663	15525414	0.475689967218	0.447225037847	0.51192236776
9	15526664	15529167	15527916	0.474713673294	0.446279879477	0.510937083151
9	15529168	15531667	15530418	0.473710282998	0.445313388497	0.509918105562
9	15531668	15534215	15532942	0.472670714175	0.444316853301	0.508856151784
9	15534216	15536760	15535488	0.471594293509	0.443289715695	0.507750403058
9	15536761	15539328	15538045	0.470485259024	0.442236068035	0.506605134009
9	15539329	15541864	15540597	0.469350707045	0.441162605535	0.505427721389
9	15541865	15544364	15543115	0.468204470212	0.440082254417	0.504232718705
9	15544365	15546864	15545615	0.467040451341	0.438989069352	0.50301401307
9	15546865	15549364	15548115	0.465850980656	0.437875737299	0.501763703933
9	15549365	15551881	15550623	0.464632476885	0.436738860526	0.500478070113
9	15551882	15554406	15553144	0.463382425401	0.435576068591	0.499154469303
9	15560583	15563082	15561833	0.458882022763	0.431415190267	0.494355072047
9	15563083	15565582	15564333	0.45753241647	0.430174045005	0.492906690236
9	15565583	15568082	15566833	0.456158591219	0.428913352463	0.491428513747
9	15568083	15570824	15569454	0.45469252383	0.427570837174	0.489847122338
9	15570825	15573324	15572075	0.453200468765	0.426207313903	0.488233759892
9	15573325	15575824	15574575	0.451753589118	0.424887595663	0.486665671268
9	15575825	15578324	15577075	0.450284186899	0.423549743043	0.485069751353
9	15578325	15580824	15579575	0.448792859758	0.422194270669	0.48344667543
9	15580825	15583470	15582148	0.447235653268	0.420781276771	0.481748513072
9	15583471	15585970	15584721	0.44565633237	0.419350498044	0.480022917999
9	15585971	15588470	15587221	0.444101172045	0.417943690949	0.478320654081
9	15588471	15590970	15589721	0.442526226348	0.41652095728	0.476593799628
9	15590971	15593531	15592251	0.440912835088	0.415065428628	0.474821883782
9	15593532	15596111	15594822	0.439253762409	0.413570617807	0.4729968689
9	15599928	15602481	15601205	0.435053402637	0.409794174216	0.468363934846
9	15602482	15604981	15603732	0.433359936592	0.408274646589	0.46649128829
9	15604982	15607481	15606232	0.43166840666	0.406758495824	0.464618155711
9	15607482	15609995	15608739	0.429956620909	0.405225809141	0.462719979936
9	15609996	15612495	15611246	0.428229877168	0.403681323172	0.460802629023
9	15612496	15614996	15613746	0.426493553364	0.402129807853	0.458872113068
9	15614997	15617496	15616247	0.42474256607	0.400566669096	0.456922830278
9	15617497	15619996	15618747	0.42297877737	0.398993522575	0.454956901047
9	15619997	15622496	15621247	0.421201937955	0.397410083612	0.45297411591
9	15622497	15625265	15623881	0.419316213695	0.395731003759	0.450867408279
9	15625266	15628053	15626660	0.417312188774	0.39394808748	0.448625913306
9	15635127	15637655	15636391	0.410189897775	0.387623533389	0.440638911201
9	15637656	15640418	15639037	0.408228475368	0.385884996215	0.438433873609
9	15640419	15642918	15641669	0.406268198343	0.384148793508	0.436227872789
9	15642919	15645521	15644220	0.404359977464	0.382459923584	0.434078361088
9	15648698	15651560	15650129	0.399910617666	0.378526292965	0.429058967188
9	15651561	15654060	15652811	0.397878607237	0.376731611966	0.426763433268
9	15654061	15656560	15655311	0.395978019282	0.375053932154	0.424614684154
9	15656561	15659060	15657811	0.394071589123	0.373371943479	0.422457772675
9	15659061	15661560	15660311	0.392159749117	0.371686003128	0.420293223799
9	15661561	15664060	15662811	0.390243001189	0.369996559943	0.418121606058
9	15664061	15666560	15665311	0.388321946866	0.368304171029	0.415943576287
9	15666561	15669060	15667811	0.386397213655	0.366609411445	0.41375982596
9	15669061	15671560	15670311	0.384469452634	0.364912879464	0.411571069956
9	15671561	15674323	15672942	0.382438110223	0.363126173985	0.409263001614
9	15674324	15676923	15675624	0.38036541305	0.361304143958	0.406906142399
9	15676924	15679423	15678174	0.378393608718	0.3595718202	0.404662292745
9	15679424	15681923	15680674	0.376460004981	0.357874046572	0.402460267857
9	15681924	15684423	15683174	0.374526235644	0.356177111662	0.400256430746
9	15684424	15686923	15685674	0.372592569734	0.354481259086	0.398051093108
9	15686924	15689423	15688174	0.370659311838	0.352786769657	0.395844599957
9	15689424	15691923	15690674	0.36872678181	0.351093939779	0.393637312169
9	15691924	15694423	15693174	0.366795288064	0.349403049834	0.391429587222
9	15694424	15696923	15695674	0.36486497202	0.347714202699	0.389221629393
9	15696924	15699537	15698231	0.362891807975	0.345988868247	0.386963098377
9	15699538	15702046	15700792	0.360916676334	0.344262782126	0.384700801932
9	15702047	15704546	15703297	0.35898574265	0.342576211521	0.382487735585
9	15704547	15707046	15705797	0.357059582707	0.340894631691	0.380278847765
9	15707047	15709546	15708297	0.355134240464	0.339214526566	0.378069691392
9	15709547	15712046	15710797	0.353209630179	0.337535772777	0.37586024062
9	15712047	15714546	15713297	0.351285731946	0.335858315237	0.373650531976
9	15714547	15717046	15715797	0.349362561538	0.334182139805	0.3714406306
9	15717047	15719546	15718297	0.347440117328	0.332507228981	0.369230564834
9	15719547	15722046	15720797	0.345518395284	0.330833575495	0.36702034232
9	15722047	15724546	15723297	0.343597366426	0.329161157139	0.364809935669
9	15724547	15727050	15725799	0.341675366836	0.327488515968	0.362597448635
9	15727051	15729550	15728301	0.339753920323	0.325816991676	0.360384623197
9	15729551	15732050	15730801	0.337834665603	0.324148044388	0.358173311507
9	15732051	15734550	15733301	0.335916219622	0.322480508942	0.35596188039
9	15734551	15737050	15735801	0.333998683417	0.32081448263	0.353750431331
9	15737051	15739550	15738301	0.332082176959	0.319150086375	0.351539079027
9	15739551	15742050	15740801	0.330166860174	0.317487480056	0.349327982414
9	15742051	15744550	15743301	0.328252907099	0.315826838135	0.347117315021
9	15744551	15747050	15745801	0.32634050338	0.314168343139	0.344907267508
9	15747051	15749814	15748433	0.324329063067	0.312424853214	0.342581471119
9	15749815	15752416	15751116	0.322281153616	0.310650758225	0.34021204942
9	15752417	15754916	15753667	0.320336772031	0.308967370195	0.337960938437
9	15754917	15757416	15756167	0.318434269374	0.307321290819	0.335756808643
9	15757417	15759928	15758673	0.316530568653	0.305675312645	0.333549674043
9	15759929	15762428	15761179	0.314630688205	0.304033901515	0.331345190547
9	15762429	15764928	15763679	0.31273963988	0.302401521526	0.32914900476
9	15764929	15767428	15766179	0.310853396559	0.300774849939	0.326956249581
9	15767429	15769928	15768679	0.308972484512	0.299154506018	0.324767332971
9	15769929	15772428	15771179	0.307097317405	0.297540995554	0.322582555131
9	15772429	15774928	15773679	0.305228192022	0.295934707268	0.320402103441
9	15774929	15777428	15776179	0.303365407047	0.29433602484	0.318226176898
9	15777429	15780101	15778765	0.301445513835	0.292690718746	0.315980391904
9	15780102	15782601	15781352	0.299532408895	0.291053781199	0.313739215414
9	15782602	15785101	15783852	0.29769128625	0.289480968162	0.311579079647
9	15785102	15787601	15786352	0.295858190749	0.287917616296	0.309425004067
9	15787602	15790117	15788860	0.294027851256	0.286359355947	0.307270650997
9	15793471	15795970	15794721	0.289786810377	0.282759963496	0.302264523353
9	15795971	15798470	15797221	0.287994270159	0.281243576409	0.300142308214
9	15798471	15800970	15799721	0.286212113613	0.279739021724	0.298028520068
9	15800971	15803470	15802221	0.284440698429	0.278246639966	0.295923544004
9	15803471	15805970	15804721	0.282680295097	0.276766691855	0.293827667652
9	15805971	15808470	15807221	0.280931199286	0.27529948122	0.291741176673
9	15808471	15810970	15809721	0.279193699144	0.273845325592	0.289664320993
9	15810971	15813470	15812221	0.277468066083	0.272404550742	0.28759730398
9	15813471	15815970	15814721	0.27575453714	0.270977456756	0.285540283532
9	15822187	15824899	15823543	0.269804907437	0.266052044002	0.278360750993
9	15824900	15827399	15826150	0.268074887182	0.264628937456	0.276261732194
9	15827400	15829899	15828650	0.266427562855	0.263277833933	0.274258088545
9	15829900	15832399	15831150	0.264791550582	0.261939954458	0.272263290813
9	15832400	15834899	15833650	0.263166770067	0.260615272319	0.270277201949
9	15834900	15837406	15836153	0.261551240537	0.259302216147	0.268297356593
9	15837407	15839906	15838657	0.259946243086	0.258001856702	0.266325296143
9	15839907	15842406	15841157	0.258354927018	0.256716736412	0.264364904341
9	15842407	15844906	15843657	0.256774704134	0.25544474696	0.262413020491
9	15844907	15847406	15846157	0.255205626335	0.254185930357	0.260469716761
9	15847407	15849906	15848657	0.253647792454	0.252940362549	0.258535124725
9	15849907	15852406	15851157	0.252101368783	0.25170818812	0.256609440268
9	15852407	15854906	15853657	0.250566593417	0.250489621328	0.254692936867
9	15854907	15857406	15856157	0.249043744649	0.249284920024	0.252785926517
9	15857407	15859906	15858657	0.247533116808	0.248094364507	0.250888731288
9	15859907	15862406	15861157	0.246034996973	0.246918232154	0.249001658152
9	15862407	15864909	15863658	0.244549004753	0.245756242615	0.247124214066
9	15864910	15867409	15866160	0.243075331066	0.24460855333	0.245256639258
9	15867410	15869909	15868660	0.241615887485	0.243476646636	0.243401372403
9	15869910	15872409	15871160	0.240169580313	0.242359642694	0.241557067089
9	15872410	15874909	15873660	0.238736460417	0.241257546635	0.239723835066
9	15874910	15877409	15876160	0.237316590593	0.240170386499	0.237901785804
9	15877410	15879909	15878660	0.235910021422	0.239098182221	0.236091012325
9	15879910	15882409	15881160	0.234516783358	0.238040937621	0.234291583468
9	15882410	15884909	15883660	0.233136892025	0.236998639888	0.232503556777
9	15884910	15887409	15886160	0.231770352224	0.235971262293	0.230726981926
9	15887410	15889909	15888660	0.23041709579	0.234958709432	0.228961830205
9	15889910	15892409	15891160	0.229077049899	0.233960878081	0.227208072341
9	15892410	15894909	15893660	0.227750079551	0.232977592454	0.225465628938
9	15894910	15897409	15896160	0.226436016476	0.232008640122	0.223734393921
9	15897410	15899909	15898660	0.225134702609	0.231053830388	0.222014259806
9	15899910	15902409	15901160	0.223846006446	0.23011301324	0.220305127288
9	15909022	15911554	15910288	0.219246089477	0.226794623022	0.214156765883
9	15911555	15914130	15912843	0.217987550375	0.225897843504	0.212461196822
9	15914131	15916630	15915381	0.216749711934	0.225020610307	0.210787742752
9	15916631	15919130	15917881	0.215542348468	0.224169642018	0.209149856359
9	15919131	15921630	15920381	0.21434674345	0.223331581627	0.207522333991
9	15921631	15924130	15922881	0.213162810789	0.222506313289	0.205905112147
9	15924131	15926630	15925381	0.211990491562	0.221693752276	0.20429814834
9	15926631	15929130	15927881	0.210829680559	0.220893752229	0.20270137532
9	15929131	15931630	15930381	0.209680211904	0.220106096428	0.201114677844
9	15931631	15934130	15932881	0.208541870271	0.219330491895	0.199537920139
9	15934131	15936630	15935381	0.207414346198	0.218566542417	0.197970881678
9	15936631	15939130	15937881	0.206297309901	0.217813835078	0.196413317086
9	15939131	15941630	15940381	0.205190394593	0.217071924024	0.194864939303
9	15941631	15944130	15942881	0.204093204349	0.216340341088	0.19332542486
9	15951294	15953793	15952544	0.199936808772	0.213601594361	0.187452454152
9	15953794	15956293	15955044	0.198881673205	0.212914121459	0.185951708967
9	15956294	15958793	15957544	0.197834178932	0.212234558834	0.184458077288
9	15958794	15961293	15960044	0.196793940804	0.211562483173	0.182971198586
9	15961294	15963793	15962544	0.195760446414	0.210897323118	0.181490611472
9	15963794	15966293	15965044	0.194733147437	0.210238469794	0.18001582136
9	15966294	15968793	15967544	0.19371146111	0.209585267306	0.178546318847
9	15968794	15971293	15970044	0.192694828568	0.208937078532	0.177081623871
9	15971294	15973793	15972544	0.191682666901	0.208293232399	0.175621243998
9	15973794	15976293	15975044	0.19067436883	0.207653024176	0.174164672744
9	15976294	15978793	15977544	0.189669332603	0.207015741937	0.172711424499
9	15978794	15981293	15980044	0.188666964075	0.206380673938	0.171261028802
9	15981294	15983793	15982544	0.187666658615	0.205747091224	0.169813011755
9	15983794	15986293	15985044	0.186667769738	0.205114223306	0.168366857471
9	15986294	15988793	15987544	0.185669647582	0.204481294648	0.166922049634
9	15988794	15991746	15990270	0.184581448436	0.203790199	0.165347620585
9	15991747	15994641	15993194	0.183413539522	0.203046760546	0.163659350565
9	15994642	15997141	15995892	0.182334459207	0.202357812291	0.162101409135
9	15997142	15999641	15998392	0.1813326529	0.201716057146	0.160657134598
9	15999642	16002141	16000892	0.180328350449	0.201070275663	0.159211718935
9	16002142	16004641	16003392	0.179320807271	0.200419597781	0.157764559722
9	16004642	16007355	16005999	0.178265792205	0.199734824646	0.156252859552
9	16007356	16010042	16008699	0.177167496064	0.199017793942	0.154683628425
9	16010043	16012542	16011293	0.176105963094	0.198320317868	0.15317178015
9	16012543	16015042	16013793	0.175076120554	0.197639119397	0.151710093099
9	16015043	16017542	16016293	0.174038707931	0.1969480403	0.150243113061
9	16017543	16020042	16018793	0.172992793302	0.196246026291	0.148770064729
9	16020043	16022542	16021293	0.171937450856	0.19553203057	0.147290178153
9	16022543	16025042	16023793	0.1708718149	0.194805066998	0.145802740916
9	16025043	16027542	16026293	0.169795097942	0.194064233152	0.14430711274
9	16027543	16030042	16028793	0.168706535214	0.193308660997	0.142802660985
9	16030043	16032542	16031293	0.167605383471	0.192537511753	0.14128876548
9	16032543	16035042	16033793	0.166490920368	0.191749974492	0.13976481786
9	16035043	16037550	16036297	0.165360631297	0.190943967191	0.138227767143
9	16037551	16040050	16038801	0.164215605076	0.190119966318	0.13667947472
9	16040051	16042550	16041301	0.163057086349	0.189278629862	0.135121932018
9	16042551	16045050	16043801	0.161882671959	0.188418002387	0.133552184943
9	16045051	16047550	16046301	0.160691824634	0.187537484058	0.131969788301
9	16047551	16050050	16048801	0.159484038293	0.186636509455	0.130374325893
9	16050051	16052550	16051301	0.158258803024	0.18571452151	0.128765363035
9	16052551	16055050	16053801	0.157015593548	0.18477095604	0.127142440605
9	16055051	16057550	16056301	0.155753928012	0.183805292057	0.125505144022
9	16057551	16060246	16058899	0.154422831498	0.182777894565	0.123788096508
9	16060247	16062746	16061497	0.153071036932	0.181725770462	0.122054925752
9	16062747	16065246	16063997	0.151750376591	0.180689628258	0.120371677283
9	16069012	16071511	16070262	0.148353599159	0.177989051639	0.116085711386
9	16071512	16074011	16072762	0.146962751022	0.176869231987	0.1143479915
9	16074012	16076511	16075262	0.145551425698	0.175725003995	0.112594449107
9	16076512	16079011	16077762	0.144119484763	0.174556178961	0.110825034381
9	16079012	16081511	16080262	0.14266678143	0.173362564343	0.109039682327
9	16081512	16084011	16082762	0.141193175547	0.172143979641	0.107238332191
9	16084012	16086511	16085262	0.139698567032	0.170900289096	0.105420960057
9	16086512	16089124	16087818	0.138148711093	0.169602696259	0.103546335409
9	16089125	16091639	16090382	0.136571824498	0.168274494774	0.101649038316
9	16091640	16094139	16092890	0.135007747437	0.166949424938	0.0997768052385
9	16094140	16096639	16095390	0.133427160062	0.165602898918	0.0978942477743
9	16096640	16099139	16097890	0.131824891424	0.164230514723	0.0959952268627
9	16099140	16101639	16100390	0.130200605897	0.162831931848	0.0940794355281
9	16101640	16104139	16102890	0.128553955358	0.161406799594	0.0921465466736
9	16104140	16106639	16105390	0.126884615353	0.159954787206	0.0901962602305
9	16106640	16109139	16107890	0.125192266447	0.158475576462	0.0882282773815
9	16109140	16111639	16110390	0.123476614146	0.156968882139	0.0862423149649
9	16111640	16114139	16112890	0.121737320916	0.155434361547	0.0842380648428
9	16114140	16116639	16115390	0.119973939904	0.153871533	0.0822151479632
9	16116640	16119139	16117890	0.118185999877	0.152279893597	0.080173155508
9	16119140	16121639	16120390	0.116373076659	0.150658991239	0.0781117214547
9	16121640	16124139	16122890	0.11453475567	0.149008390409	0.0760304830653
9	16124140	16126639	16125390	0.112670603614	0.14732763435	0.0739290596277
9	16126640	16129139	16127890	0.110780206612	0.145616289127	0.0718070817013
9	16129140	16131639	16130390	0.108863151285	0.14387393205	0.0696641626144
9	16131640	16134139	16132890	0.106919019696	0.142100143453	0.0674999019358
9	16134140	16136639	16135390	0.104947381525	0.140294492364	0.0653138856224
9	16136640	16139139	16137890	0.102947870248	0.138456616695	0.0631057565076
9	16139140	16141639	16140390	0.100920242253	0.136586276087	0.0608752816265
9	16141640	16144139	16142890	0.0988642714956	0.134683248045	0.0586222447111
9	16144140	16146639	16145390	0.0967796624916	0.132747241295	0.0563463587347
9	16146640	16149139	16147890	0.0946660544732	0.130777887813	0.0540472867429
9	16149140	16151639	16150390	0.0925230767851	0.12877480692	0.05172468229
9	16151640	16154139	16152890	0.0903503778472	0.126737636746	0.0493782154874
9	16154140	16156639	16155390	0.0881476517438	0.124666065862	0.0470075943122
9	16156640	16159139	16157890	0.0859146076916	0.122559805993	0.0446125353288
9	16159140	16161639	16160390	0.0836509659218	0.120418586556	0.0421927570994
9	16161640	16164139	16162890	0.081356473463	0.118242172071	0.0397479918694
9	16164140	16166639	16165390	0.0790308670807	0.116030316343	0.037277963268
9	16166640	16169139	16167890	0.0766738594634	0.113782755558	0.0347823588598
9	16169140	16171639	16170390	0.0742851475364	0.111499215277	0.0322608397107
9	16171640	16174139	16172890	0.0718644540913	0.109179440882	0.0297130969803
9	16174140	16176639	16175390	0.0694115459536	0.106823209313	0.0271388783452
9	16176640	16179139	16177890	0.0669261961275	0.104430281681	0.0245379616817
9	16179140	16181639	16180390	0.0644080659978	0.102000279868	0.0219100364302
9	16181640	16184139	16182890	0.0618568735543	0.0995328843179	0.0192548439739
9	16184140	16186639	16185390	0.0592724097639	0.0970278542625	0.0165721916522
9	16189802	16192301	16191052	0.0532953236969	0.0912143686939	0.0103942881773
9	16192302	16194801	16193552	0.0506012787064	0.0885852721408	0.0076211448816
9	16194802	16197301	16196052	0.0478733637756	0.0859177758447	0.00482003987941
9	16197302	16199801	16198552	0.0451113923275	0.0832116435822	0.00199082622644
9	16199802	16202301	16201052	0.0423151896425	0.0804666468495	-0.000866623805803
9	16202302	16204801	16203552	0.039484535344	0.077682505404	-0.00375247589447
9	16204802	16207301	16206052	0.0366191872487	0.0748589237041	-0.00666692499912
9	16207302	16209801	16208552	0.0337189118444	0.0719956355355	-0.00961017793051
9	16209802	16212301	16211052	0.0307835120244	0.0690924168139	-0.0125824115671
9	16212302	16214801	16213552	0.0278129179898	0.0661491679167	-0.0155836730163
9	16214802	16217301	16216052	0.0248071529179	0.0631658850877	-0.0186139213882
9	16217302	16219801	16218552	0.0217662764405	0.0601426089211	-0.0216730885093
9	16219802	16222301	16221052	0.0186904221854	0.0570794662209	-0.0247610508224
9	16222302	16224801	16223552	0.0155797127586	0.0539765704778	-0.0278776950705
9	16224802	16227332	16226067	0.0124152358699	0.0508149931781	-0.0310419151885
9	16227333	16229957	16228645	0.0091350307426	0.0475325770742	-0.034315378177
9	16229958	16232457	16231208	0.0058373934596	0.0442275233132	-0.0375998168315
9	16232458	16234957	16233708	0.00258573273975	0.0409635882614	-0.0408323524435
9	16234958	16237457	16236208	-0.000700633217431	0.0376599515571	-0.0440934148568
9	16237458	16239957	16238708	-0.0040218246577	0.0343164756933	-0.0473831189579
9	16239958	16242457	16241208	-0.00737803410131	0.0309329591941	-0.0507016592331
9	16242458	16244957	16243708	-0.0107694728793	0.0275091899644	-0.0540492608324
9	16244958	16247457	16246208	-0.0141963171823	0.0240449923945	-0.0574261163122
9	16247458	16249957	16248708	-0.0176587269387	0.0205402082325	-0.0608324042916
9	16249958	16252457	16251208	-0.0211568280323	0.016994720759	-0.0642682824628
9	16252458	16254957	16253708	-0.0246907224758	0.0134084438398	-0.0677338921397
9	16254958	16257457	16256208	-0.0282604666179	0.00978134061707	-0.0712293324373
9	16257458	16259957	16258708	-0.0318660970786	0.00611339966535	-0.0747546868848
9	16259958	16262457	16261208	-0.0355077003625	0.00240456399848	-0.0783100947628
9	16262458	16264957	16263708	-0.039185366356	-0.00134522475044	-0.081895702231
9	16264958	16267457	16266208	-0.0428992093464	-0.00513605165255	-0.0855116775965
9	16267458	16269957	16268708	-0.0466493462674	-0.00896800363402	-0.089158194736
9	16269958	16272457	16271208	-0.0504358414964	-0.01284111148	-0.0928353801624
9	16272458	16274957	16273708	-0.0542587262354	-0.0167553657899	-0.0965433345938
9	16274958	16277457	16276208	-0.0581180503076	-0.0207107710153	-0.100282185384
9	16277458	16279957	16278708	-0.0620138606252	-0.024707322232	-0.104052063352
9	16279958	16282457	16281208	-0.065946217888	-0.0287450262323	-0.107853114216
9	16282458	16284957	16283708	-0.0699151951721	-0.0328239007574	-0.111685494949
9	16284958	16287457	16286208	-0.0739207778747	-0.0369438666977	-0.115549275803
9	16287458	16289957	16288708	-0.0779628724639	-0.0411047634286	-0.119444447881
9	16289958	16292457	16291208	-0.0820413364664	-0.0453063843092	-0.123370949283
9	16292458	16294957	16293708	-0.0861559995002	-0.0495484976465	-0.127328685554
9	16294958	16297457	16296208	-0.0903066045805	-0.0538307889289	-0.13131747087
9	16297458	16299965	16298712	-0.0944995939229	-0.0581598689974	-0.135343542836
9	16299966	16302465	16301216	-0.0987280670734	-0.0625285864216	-0.139400315934
9	16302466	16304965	16303716	-0.102984848468	-0.0669294870677	-0.143480961963
9	16304966	16307465	16306216	-0.107276278355	-0.071369076333	-0.14759162163
9	16307466	16309965	16308716	-0.111601945879	-0.0758468852315	-0.15173195693
9	16309966	16312465	16311216	-0.115961462277	-0.0803624672428	-0.155901650827
9	16312466	16314965	16313716	-0.12035437317	-0.0849153230857	-0.160100304873
9	16314966	16317465	16316216	-0.124780166985	-0.089504906445	-0.164327448356
9	16317466	16319965	16318716	-0.129238267824	-0.0941306049753	-0.168582547054
9	16319966	16322465	16321216	-0.133728050472	-0.098791749585	-0.172865023187
9	16322466	16324965	16323716	-0.138248906183	-0.103487681896	-0.177174322985
9	16324966	16327465	16326216	-0.142800239596	-0.10821776512	-0.181509895148
9	16327466	16329965	16328716	-0.14738145094	-0.112981369805	-0.185871167825
9	16329966	16332465	16331216	-0.151991849709	-0.117777777819	-0.190257474876
9	16332466	16334965	16333716	-0.156630697969	-0.122606218898	-0.194668107146
9	16334966	16337465	16336216	-0.161297210687	-0.127465873064	-0.199102309
9	16337466	16339965	16338716	-0.165990593189	-0.132355914272	-0.203559309942
9	16339966	16342465	16341216	-0.170710123663	-0.137275589715	-0.208038414113
9	16342466	16344965	16343716	-0.175455088241	-0.142224149045	-0.212538939459
9	16344966	16347465	16346216	-0.180224781957	-0.147200857851	-0.217060204813
9	16347466	16349965	16348716	-0.18501850297	-0.152204991998	-0.221601526034
9	16349966	16352465	16351216	-0.189835546793	-0.157235816715	-0.226162230628
9	16352466	16354965	16353716	-0.194675173749	-0.162292560542	-0.230741615666
9	16354966	16357465	16356216	-0.199536594363	-0.167374405558	-0.23533892591
9	16357466	16359965	16358716	-0.204418970386	-0.172480479783	-0.239953363608
9	16359966	16362465	16361216	-0.209321436386	-0.177609877575	-0.244584109249
9	16362466	16364965	16363716	-0.214243106667	-0.182761678242	-0.249230315922
9	16364966	16367465	16366216	-0.219183046448	-0.187934919854	-0.253891078792
9	16367466	16369965	16368716	-0.224140311208	-0.193128625742	-0.258565488023
9	16369966	16372465	16371216	-0.229113962854	-0.198341820506	-0.263252646852
9	16372466	16374965	16373716	-0.23410308458	-0.20357355252	-0.267951677993
9	16374966	16377465	16376216	-0.239106825126	-0.208822920426	-0.272661786495
9	16377466	16379969	16378718	-0.24412839502	-0.214093271508	-0.277386013911
9	16383205	16385715	16384460	-0.255700420167	-0.226247119839	-0.288262844358
9	16385716	16388215	16386966	-0.260769521585	-0.231574753345	-0.293023110533
9	16388216	16390953	16389585	-0.266077781346	-0.237156099019	-0.298005187789
9	16390954	16393453	16392204	-0.271395689194	-0.242749982219	-0.30299349088
9	16393454	16395988	16394721	-0.276514522863	-0.248136699245	-0.307792402421
9	16395989	16398488	16397239	-0.28164227055	-0.253534970387	-0.312597089816
9	16398489	16400988	16399739	-0.286739196909	-0.258902918008	-0.317370379911
9	16400989	16403488	16402239	-0.291840990891	-0.264278086202	-0.322145751122
9	16403489	16405988	16404739	-0.296946765029	-0.269659534446	-0.326922381189
9	16405989	16408488	16407239	-0.302055586819	-0.275046269839	-0.33169940637
9	16408489	16410988	16409739	-0.307166502033	-0.280437270902	-0.336475946145
9	16410989	16413488	16412239	-0.312278554624	-0.285831514738	-0.341251117477
9	16413489	16415988	16414739	-0.31739077198	-0.291227960191	-0.346024023438
9	16415989	16418488	16417239	-0.322502204167	-0.296625584142	-0.350793793385
9	16418489	16420988	16419739	-0.327611859153	-0.302023312269	-0.355559524944
9	16420989	16423488	16422239	-0.332718649863	-0.307419972907	-0.360320223771
9	16423489	16425988	16424739	-0.337821566318	-0.312814488921	-0.365074950952
9	16425989	16428488	16427239	-0.342919643453	-0.318205835309	-0.369822802816
9	16428489	16430988	16429739	-0.348011935129	-0.323593008718	-0.374562890863
9	16430989	16433488	16432239	-0.353097502651	-0.328975012454	-0.379294334462
9	16433489	16435988	16434739	-0.358175404255	-0.334350836235	-0.384016261957
9	16435989	16438488	16437239	-0.363244665225	-0.339719428432	-0.388727779236
9	16438489	16440988	16439739	-0.36830429847	-0.345079725115	-0.393427976719
9	16440989	16443488	16442239	-0.373353357224	-0.350430694136	-0.398115996261
9	16443489	16445988	16444739	-0.378390918168	-0.355771320058	-0.402791013407
9	16445989	16448488	16447239	-0.383416061727	-0.361100586317	-0.407452215497
9	16448489	16450988	16449739	-0.388427847916	-0.366417451819	-0.412098773539
9	16450989	16453488	16452239	-0.393425296338	-0.371720827468	-0.416729825586
9	16453489	16455991	16454740	-0.398409361603	-0.377011672665	-0.421346306201
9	16455992	16458491	16457242	-0.403378999363	-0.382288823919	-0.425947299488
9	16458492	16460991	16459742	-0.408327215246	-0.387544807026	-0.430526374676
9	16460992	16463703	16462348	-0.413465589649	-0.393004411728	-0.435279245991
9	16468020	16470544	16469282	-0.427031959799	-0.407426594351	-0.447817413648
9	16470545	16473044	16471795	-0.431907860828	-0.412612691926	-0.4523201826
9	16473045	16475546	16474296	-0.436737511371	-0.417750900513	-0.456778413358
9	16475547	16478046	16476797	-0.441543350697	-0.422865027554	-0.461212888616
9	16478047	16480624	16479336	-0.446396903752	-0.428031151352	-0.465689628982
9	16480625	16483133	16481879	-0.451231574353	-0.433178352057	-0.470147227872
9	16483134	16485633	16484384	-0.455967089003	-0.438221086154	-0.474511760977
9	16485634	16488133	16486884	-0.46066560083	-0.443225451667	-0.478840609364
9	16488134	16490633	16489384	-0.465335611258	-0.448200439963	-0.483141667589
9	16490634	16493133	16491884	-0.469976094735	-0.453144896353	-0.487414050809
9	16493134	16495633	16494384	-0.474585987259	-0.458057617886	-0.491656845996
9	16495634	16498133	16496884	-0.479164205451	-0.462937370605	-0.495869132981
9	16498134	16500633	16499384	-0.483709677763	-0.467782924035	-0.500050011144
9	16500634	16503133	16501884	-0.488221456629	-0.47259320188	-0.504198676514
9	16503134	16505633	16504384	-0.492698854714	-0.477367421925	-0.508314556556
9	16505634	16508133	16506884	-0.49714128834	-0.482104908577	-0.512397181443
9	16508134	16510633	16509384	-0.501548252303	-0.486805068435	-0.516446155941
9	16510634	16513133	16511884	-0.505919332037	-0.491467414128	-0.520461158445
9	16513134	16515660	16514397	-0.510276576323	-0.496115418875	-0.524462499703
9	16515661	16518160	16516911	-0.51459855624	-0.500726186056	-0.528430553942
9	16518161	16520660	16519411	-0.518859518094	-0.505272194287	-0.532341750201
9	16520661	16523160	16521911	-0.52308337954	-0.509778913645	-0.536218117488
9	16523161	16525660	16524411	-0.527269889598	-0.514246033314	-0.540059489645
9	16525661	16528160	16526911	-0.531418808422	-0.518673256688	-0.543865706624
9	16528161	16530660	16529411	-0.53552994958	-0.523060345161	-0.547636653869
9	16530661	16533160	16531911	-0.539603187867	-0.527407124936	-0.551372272926
9	16533161	16535660	16534411	-0.543638441236	-0.531713476403	-0.555072535382
9	16535661	16538160	16536911	-0.547635633583	-0.53597929683	-0.558737405908
9	16538161	16540660	16539411	-0.551594633845	-0.540204429115	-0.562366794647
9	16540661	16543160	16541911	-0.555515361293	-0.544388773657	-0.565960653303
9	16543161	16545660	16544411	-0.559397952164	-0.548532466745	-0.569519129612
9	16545661	16548160	16546911	-0.563242621134	-0.552635724831	-0.57304244778
9	16548161	16550660	16549411	-0.567049632653	-0.556698813547	-0.57653088185
9	16550661	16553160	16551911	-0.570819221966	-0.560721970879	-0.579984671758
9	16553161	16555664	16554413	-0.574554569077	-0.564708594824	-0.583406728513
9	16555665	16558164	16556915	-0.578252855852	-0.568655682044	-0.586794465244
9	16558165	16560664	16559415	-0.581911412197	-0.572560380745	-0.590145437806
9	16560665	16563164	16561915	-0.58553356	-0.576426229896	-0.593462698997
9	16563165	16565664	16564415	-0.589119649134	-0.580253594643	-0.596746583515
9	16565665	16568164	16566915	-0.592670043441	-0.584042860341	-0.599997432066
9	16568165	16570664	16569415	-0.596185153362	-0.58779445885	-0.603215630922
9	16570665	16573164	16571915	-0.599665424048	-0.591508856141	-0.606401601034
9	16573165	16575664	16574415	-0.603111306533	-0.595186525602	-0.609555766033
9	16575665	16578164	16576915	-0.6065232857	-0.598827973937	-0.612678587201
9	16578165	16580664	16579415	-0.609901863583	-0.602433731516	-0.615770538814
9	16580665	16583164	16581915	-0.613247492647	-0.606004271614	-0.618832054113
9	16583165	16585664	16584415	-0.616560633675	-0.609540072929	-0.621863577256
9	16585665	16588164	16586915	-0.619841748987	-0.613041615298	-0.624865549355
9	16588165	16590664	16589415	-0.623091237796	-0.616509305617	-0.627838359537
9	16590665	16593164	16591915	-0.62630958761	-0.619943634736	-0.630782493195
9	16593165	16595664	16594415	-0.629497327319	-0.623345133403	-0.63369848157
9	16595665	16598164	16596915	-0.632654971825	-0.626714318851	-0.636586840951
9	16598165	16600664	16599415	-0.635782999596	-0.630051672943	-0.639448047522
9	16600665	16603164	16601915	-0.638881794428	-0.633357585467	-0.642282478082
9	16603165	16605664	16604415	-0.641951649403	-0.636632359887	-0.645090414611
9	16605665	16608164	16606915	-0.64499281348	-0.63987625432	-0.647872097854
9	16608165	16610664	16609415	-0.648005453602	-0.643089457462	-0.650627674232
9	16610665	16613164	16611915	-0.650989775753	-0.646272219449	-0.653357308215
9	16613165	16615664	16614415	-0.653946023514	-0.649424822938	-0.65606120989
9	16615665	16618164	16616915	-0.656874450151	-0.652547550368	-0.658739616966
9	16618165	16620664	16619415	-0.659775390214	-0.655640764189	-0.661392851977
9	16620665	16623164	16621915	-0.662649271331	-0.65870491748	-0.664021333129
9	16623165	16625664	16624415	-0.665496532882	-0.661740476518	-0.666625489624
9	16625665	16628164	16626915	-0.668317588963	-0.664747888636	-0.669205719427
9	16628165	16630664	16629415	-0.671112742015	-0.667727482835	-0.671762317055
9	16630665	16633171	16631918	-0.673885523818	-0.670683024584	-0.674298539465
9	16633172	16635671	16634422	-0.676633810565	-0.673612250452	-0.676812470249
9	16635672	16638171	16636922	-0.679352311287	-0.676509527361	-0.679299290765
9	16638172	16640671	16639422	-0.682045571447	-0.679379714858	-0.681763167857
9	16640672	16643171	16641922	-0.684713730983	-0.682222978894	-0.684204236439
9	16643172	16645671	16644422	-0.687356923561	-0.685039476176	-0.686622633544
9	16645672	16648171	16646922	-0.68997527744	-0.687829360159	-0.689018489006
9	16648172	16650671	16649422	-0.692568905248	-0.690592770792	-0.691391916572
9	16650672	16653171	16651922	-0.695137896029	-0.693329823468	-0.693743008478
9	16653172	16655671	16654422	-0.697682283748	-0.696040573243	-0.696071807806
9	16655672	16658171	16656922	-0.700202029972	-0.698724995696	-0.698378290799
9	16658172	16660671	16659422	-0.702697081753	-0.701383043906	-0.700662424587
9	16660672	16663171	16661922	-0.705167406815	-0.704014697453	-0.702924190143
9	16663172	16665671	16664422	-0.707612981142	-0.706619954652	-0.705163567281
9	16665672	16668171	16666922	-0.710033819671	-0.709198859578	-0.707380567509
9	16668172	16670671	16669422	-0.712430071226	-0.711751594568	-0.709575333082
9	16670672	16673171	16671922	-0.714801854372	-0.714278305662	-0.711747984998
9	16673172	16675671	16674422	-0.71714927391	-0.716779122667	-0.713898633578
9	16675672	16678171	16676922	-0.71947241815	-0.719254157513	-0.716027373417
9	16678172	16680671	16679422	-0.721771319869	-0.721703462776	-0.718134245961
9	16680672	16683171	16681922	-0.724045957824	-0.724127038393	-0.720219231114
9	16683172	16685671	16684422	-0.726296397597	-0.726524966253	-0.722282398458
9	16685672	16688171	16686922	-0.728522703953	-0.728897307437	-0.724323835079
9	16688172	16690671	16689422	-0.730724893352	-0.731244066356	-0.726343590211
9	16690672	16693178	16691925	-0.732905551147	-0.733567984576	-0.728344067794
9	16693179	16695678	16694429	-0.735062914882	-0.735867174534	-0.730323673505
9	16695679	16698178	16696929	-0.737192865614	-0.73813724348	-0.732278638658
9	16698179	16700678	16699429	-0.739299077419	-0.740382107774	-0.734212343146
9	16700679	16703178	16701929	-0.741381784587	-0.742602018554	-0.736125011435
9	16703179	16705678	16704429	-0.74344119648	-0.744797198264	-0.738016848428
9	16705679	16708246	16706963	-0.745505084437	-0.746997250951	-0.739913390917
9	16708247	16710746	16709497	-0.747545559799	-0.749172453993	-0.741789033656
9	16710747	16713246	16711997	-0.749535950839	-0.751294372505	-0.743619261015
9	16713247	16715746	16714497	-0.751503964085	-0.753392529983	-0.745429562306
9	16715747	16718246	16716997	-0.753449719663	-0.755467037107	-0.747220083324
9	16718247	16720746	16719497	-0.755373295255	-0.757517967049	-0.748990923549
9	16720747	16723246	16721997	-0.757274664377	-0.759545286576	-0.75074207949
9	16723247	16725746	16724497	-0.759153732704	-0.761548897076	-0.752473470944
9	16725747	16728246	16726997	-0.761010367069	-0.763528664284	-0.75418496571
9	16728247	16730746	16729497	-0.762844422435	-0.765484437856	-0.755876420752
9	16730747	16733246	16731997	-0.764655793318	-0.767416107681	-0.75754773221
9	16733247	16735746	16734497	-0.766444374129	-0.769323560519	-0.759198798645
9	16735747	16738257	16737002	-0.76821352258	-0.771210378176	-0.760832709677
9	16738258	16740757	16739508	-0.769960248716	-0.773073359467	-0.76244670274
9	16740758	16743257	16742008	-0.771679851033	-0.774907479832	-0.764036421457
9	16743258	16745757	16744508	-0.773376685924	-0.776717367813	-0.765605893882
9	16745758	16748257	16747008	-0.775050914917	-0.778503184441	-0.767155265846
9	16748258	16750757	16749508	-0.776702658755	-0.780265049255	-0.768684644903
9	16750758	16753257	16752008	-0.778332096679	-0.782003140465	-0.770194196184
9	16753258	16755757	16754508	-0.779939504828	-0.78371775234	-0.771684151185
9	16755758	16758257	16757008	-0.781525173191	-0.785409208396	-0.773154734876
9	16758258	16760757	16759508	-0.783089364663	-0.787077802451	-0.774606148041
9	16760758	16763257	16762008	-0.784632315315	-0.788723796014	-0.776038576136
9	16763258	16765757	16764508	-0.786154232488	-0.790347417684	-0.777452183096
9	16765758	16768280	16767019	-0.787661863411	-0.791955865689	-0.778853224237
9	16768281	16770780	16769531	-0.789149277512	-0.793542804952	-0.780236187858
9	16770781	16773280	16772031	-0.790609169557	-0.795100417022	-0.781594286412
9	16773281	16775780	16774531	-0.792048948215	-0.796636562172	-0.782934437024
9	16775781	16778280	16777031	-0.793468825741	-0.798151415548	-0.784256875361
9	16778281	16780780	16779531	-0.794868952828	-0.799645087659	-0.785561778905
9	16780781	16783280	16782031	-0.79624946918	-0.801117690188	-0.786849296143
9	16783281	16785780	16784531	-0.797610556176	-0.802569403584	-0.78811957965
9	16785781	16788280	16787031	-0.79895240586	-0.804000444376	-0.789372764444
9	16788281	16790780	16789531	-0.800275225	-0.805411039246	-0.790609006899
9	16790781	16793324	16792053	-0.801590639697	-0.806813574473	-0.791839163777
9	16793325	16795824	16794575	-0.802887182395	-0.808195808369	-0.793052502885
9	16795825	16798324	16797075	-0.804154042925	-0.809546199814	-0.794238884312
9	16798325	16800824	16799575	-0.80540295935	-0.810877236139	-0.795409282432
9	16800825	16803324	16802075	-0.806634329351	-0.812189307465	-0.796564069052
9	16803325	16805824	16804575	-0.807848594108	-0.813482840136	-0.797703668005
9	16805825	16808324	16807075	-0.809046205994	-0.814758261191	-0.798828527216
9	16808325	16810824	16809575	-0.810227546248	-0.816015921149	-0.799939029175
9	16810825	16813438	16812132	-0.811419342459	-0.817284201352	-0.80106035699
9	16813439	16815938	16814689	-0.812594882449	-0.818534596429	-0.802167440577
9	16815939	16818438	16817189	-0.813728932922	-0.81974023315	-0.803236500033
9	16818439	16820938	16819689	-0.814848267145	-0.820929548339	-0.804292751679
9	16820939	16823443	16822191	-0.815954096088	-0.822103781162	-0.805337352209
9	16823444	16825943	16824694	-0.817046309373	-0.823262777118	-0.806370206832
9	16825944	16828443	16827194	-0.818123626214	-0.824405152525	-0.807390110339
9	16828444	16830943	16829694	-0.819187821955	-0.825532752416	-0.808398770219
9	16830944	16833443	16832194	-0.820239324873	-0.826645977922	-0.809396642764
9	16833444	16835943	16834694	-0.821278505054	-0.827745166485	-0.810384134335
9	16835944	16838443	16837194	-0.822305688585	-0.828830603155	-0.811361617552
9	16838444	16840943	16839694	-0.823321185998	-0.829902551437	-0.812329457641
9	16840944	16843443	16842194	-0.824325263528	-0.830961221198	-0.813287990144
9	16843444	16845975	16844710	-0.825324438794	-0.832013395884	-0.814243540491
9	16845976	16848475	16847226	-0.82631236426	-0.833052308833	-0.815190136752
9	16848476	16850975	16849726	-0.827282930678	-0.834071493752	-0.816121974811
9	16850976	16853475	16852226	-0.828242454629	-0.835077549813	-0.817045158571
9	16853476	16855975	16854726	-0.829190937785	-0.836070429487	-0.817959748505
9	16855976	16858475	16857226	-0.830128374435	-0.83705007671	-0.818865799746
9	16858476	16860980	16859728	-0.831055468224	-0.838017178514	-0.819764052148
9	16860981	16863480	16862231	-0.831971769174	-0.83897121867	-0.820654124385
9	16863481	16865980	16864731	-0.832875793195	-0.839910612895	-0.821534619142
9	16865981	16868480	16867231	-0.833768704966	-0.840836539879	-0.822406702865
9	16868481	16870980	16869731	-0.834650538046	-0.841748998736	-0.823270444596
9	16870981	16873480	16872231	-0.835521315162	-0.84264797445	-0.824125907033
9	16873481	16875980	16874731	-0.836381104299	-0.843533496635	-0.824973199963
9	16875981	16878516	16877249	-0.83723612594	-0.844411913393	-0.825818513421
9	16878517	16881016	16879767	-0.838080251336	-0.845276881732	-0.82665583677
9	16881017	16883516	16882267	-0.838907642798	-0.846122439501	-0.827479352514
9	16883517	16886016	16884767	-0.839724411313	-0.846954857486	-0.828295110752
9	16886017	16888516	16887267	-0.840530566258	-0.847774142345	-0.82910312431
9	16888517	16891016	16889767	-0.841326100025	-0.84858028602	-0.829903384673
9	16891017	16893516	16892267	-0.842111029443	-0.849373321043	-0.830695892031
9	16893517	16896050	16894784	-0.842890604641	-0.850158574828	-0.831485928859
9	16896051	16898550	16897301	-0.843659497052	-0.850930716078	-0.832268061147
9	16898551	16901050	16899801	-0.84441266106	-0.851684760623	-0.833037063762
9	16901051	16903589	16902320	-0.845160938412	-0.852431620215	-0.833803945587
9	16903590	16906304	16904947	-0.845929987435	-0.853196786099	-0.834595160559
9	16906305	16908857	16907581	-0.846689621566	-0.853950139443	-0.835379765577
9	16908858	16911357	16910108	-0.847407793678	-0.854660117861	-0.836124386973
9	16911358	16913860	16912609	-0.848108646505	-0.855350853427	-0.836853715556
9	16913861	16916405	16915133	-0.848806166118	-0.856036218098	-0.837582190107
9	16916406	16918905	16917656	-0.849493741432	-0.856709782863	-0.838302822675
9	16918906	16921405	16920156	-0.850165707631	-0.857366119858	-0.839009524173
9	16921406	16923905	16922656	-0.850828665575	-0.858011792781	-0.839709094012
9	16923906	16926405	16925156	-0.851482907066	-0.858647170443	-0.840401740417
9	16926406	16928905	16927656	-0.852128696767	-0.859272585319	-0.841087659294
9	16928906	16931405	16930156	-0.852766331369	-0.859888404755	-0.841767072554
9	16931406	16933905	16932656	-0.853396074135	-0.860494960537	-0.842440170234
9	16933906	16936415	16935161	-0.854019433103	-0.861093779265	-0.843108478666
9	16936416	16938915	16937666	-0.854635391672	-0.861683940145	-0.843770844785
9	16938916	16941423	16940170	-0.855244021281	-0.8622655717	-0.844427276295
9	16941424	16943923	16942674	-0.855845981435	-0.862839361901	-0.845078418275
9	16943924	16946423	16945174	-0.856440710363	-0.863404825233	-0.845723605326
9	16946424	16948923	16947674	-0.857029485429	-0.863963213554	-0.846364183047
9	16948924	16951423	16950174	-0.857612511428	-0.864514742814	-0.847000359293
9	16951424	16953923	16952674	-0.858189983995	-0.86505962412	-0.847632328833
9	16953924	16956431	16955178	-0.858763100419	-0.86559902956	-0.848261357649
9	16956432	16958931	16957682	-0.85933131442	-0.866132507492	-0.848886766297
9	16958932	16961431	16960182	-0.859894079063	-0.866659617798	-0.849507854717
9	16961432	16963951	16962692	-0.860454815162	-0.867183629506	-0.850128310806
9	16963952	16966451	16965202	-0.861011510683	-0.867702714501	-0.850745835602
9	16966452	16968972	16967712	-0.861564387421	-0.868217144436	-0.851360590586
9	16968973	16971472	16970223	-0.862113909875	-0.868727439604	-0.851972990909
9	16971473	16973972	16972723	-0.862657791563	-0.869231584693	-0.852580358154
9	16973973	16976472	16975223	-0.863198854925	-0.869732310014	-0.853185702865
9	16979527	16982026	16980777	-0.86439293955	-0.870835000593	-0.854525030807
9	16982027	16984526	16983277	-0.8649278527	-0.871328142214	-0.855126228677
9	16984527	16987026	16985777	-0.865461689177	-0.871819918864	-0.855726797687
9	16987027	16989526	16988277	-0.865994730888	-0.872310676326	-0.856326949206
9	16989527	16992026	16990777	-0.866527300128	-0.872800797906	-0.856926936463
9	16992027	16994526	16993277	-0.867059636326	-0.873290582184	-0.857526931834
9	16994527	16997026	16995777	-0.867591875501	-0.873780224544	-0.858127004388
9	16997027	16999526	16998277	-0.86812408	-0.874269836459	-0.858727158606
9	16999527	17002026	17000777	-0.868656276399	-0.874759484307	-0.859327375534
9	17002027	17004548	17003288	-0.869190819712	-0.875251362594	-0.859930280967
9	17004549	17007048	17005799	-0.869725328421	-0.875743301322	-0.860533167107
9	17007049	17009548	17008299	-0.870257413852	-0.876233131278	-0.86113330677
9	17009549	17012048	17010799	-0.87078939995	-0.876723011112	-0.861733295241
9	17012049	17014548	17013299	-0.871321229687	-0.877212889588	-0.862333067894
9	17014549	17017048	17015799	-0.871852804859	-0.87770266743	-0.862932528381
9	17017049	17019548	17018299	-0.87238402405	-0.878192230156	-0.863531594097
9	17019549	17022048	17020799	-0.872914771343	-0.878681439797	-0.864130180702
9	17022049	17024549	17023299	-0.873444908232	-0.879170124485	-0.864728194043
9	17024550	17027049	17025800	-0.873974485841	-0.87965826902	-0.865325774195
9	17027050	17029555	17028303	-0.874503658066	-0.880145961648	-0.865923162349
9	17029556	17032083	17030820	-0.875034879247	-0.880635411828	-0.866523199902
9	17032084	17034583	17033334	-0.875564473006	-0.881123197153	-0.867121786887
9	17034584	17037088	17035836	-0.876090445699	-0.881607452147	-0.867716710262
9	17037089	17039588	17038339	-0.87661538363	-0.882090522227	-0.868310946074
9	17039589	17042088	17040839	-0.877138350148	-0.882571515211	-0.868903476141
9	17042089	17044588	17043339	-0.877659980463	-0.883051000271	-0.86949504114
9	17044589	17047088	17045839	-0.87818030452	-0.883528996015	-0.870085689006
9	17047089	17049588	17048339	-0.87869945227	-0.884005623396	-0.870675562118
9	17049589	17052088	17050839	-0.879217606233	-0.884481051732	-0.87126486084
9	17052089	17054588	17053339	-0.879734958911	-0.884955451821	-0.871853805344
9	17054589	17057104	17055847	-0.880253343871	-0.885430488051	-0.872444495223
9	17057105	17059666	17058386	-0.880777677967	-0.885910646972	-0.873042547832
9	17059667	17062264	17060966	-0.881310332603	-0.886398089746	-0.873650668053
9	17062265	17064764	17063515	-0.881837109506	-0.886879858393	-0.874252569188
9	17064765	17067264	17066015	-0.882354935843	-0.887353184288	-0.874844646038
9	17067265	17069764	17068515	-0.882874528553	-0.887827884279	-0.875439086249
9	17069765	17072264	17071015	-0.88339650195	-0.888304548649	-0.876036523574
9	17072265	17074790	17073528	-0.883924126193	-0.888786189626	-0.876640640422
9	17074791	17077290	17076041	-0.884455163331	-0.889270792306	-0.877248817116
9	17077291	17079790	17078541	-0.884987290433	-0.889756273957	-0.877858330163
9	17079791	17082290	17081041	-0.885523765309	-0.890245648679	-0.87847284401
9	17082291	17084790	17083541	-0.886065132469	-0.890739464549	-0.879092904843
9	17084791	17087290	17086041	-0.886611935116	-0.891238269103	-0.879719056856
9	17087291	17089790	17088541	-0.887164660636	-0.891742555678	-0.880351786302
9	17089791	17092290	17091041	-0.887723739515	-0.89225277292	-0.880991506825
9	17092291	17094790	17093541	-0.888289538258	-0.892769310032	-0.881638560884
9	17094791	17097290	17096041	-0.888862409091	-0.893292559958	-0.882293252943
9	17097291	17099790	17098541	-0.889442682131	-0.893822893719	-0.882955867749
9	17099791	17102295	17101043	-0.890031236552	-0.894361201213	-0.883627299095
9	17102296	17104795	17103546	-0.890628244805	-0.89490772583	-0.88430763639
9	17104796	17107295	17106046	-0.891233096262	-0.895461986167	-0.88499608811
9	17107296	17109795	17108546	-0.891846761245	-0.89602493183	-0.885693690149
9	17109796	17112295	17111046	-0.892469437946	-0.896596786268	-0.886400626547
9	17112296	17114795	17113546	-0.893101224924	-0.897177650858	-0.887117007979
9	17114796	17117295	17116046	-0.893742155467	-0.897767548314	-0.887842892149
9	17117296	17119801	17118549	-0.894392966677	-0.898367145781	-0.888579137096
9	17119802	17122301	17121052	-0.895052860132	-0.898975721457	-0.889324829459
9	17122302	17124801	17123552	-0.895720982714	-0.899592527969	-0.890078973497
9	17124802	17127301	17126052	-0.896398030297	-0.900218242633	-0.890842329167
9	17127302	17129801	17128552	-0.897083986164	-0.90085289516	-0.891614833217
9	17129802	17132301	17131052	-0.89777890002	-0.901496583862	-0.892396485924
9	17132302	17134801	17133552	-0.898482875813	-0.90214946893	-0.893187333766
9	17134802	17137301	17136052	-0.899195935258	-0.902811622436	-0.893987346432
9	17137302	17139801	17138552	-0.899917991581	-0.903483000672	-0.894796394466
9	17139802	17142301	17141052	-0.900648884064	-0.904163481305	-0.895614280458
9	17142302	17144801	17143552	-0.901388414192	-0.904852893555	-0.896440783781
9	17144802	17147514	17146158	-0.902168276644	-0.905580860705	-0.897311256155
9	17147515	17150025	17148770	-0.902958840557	-0.906319803652	-0.898192551538
9	17150026	17152688	17151357	-0.903750242253	-0.907060492487	-0.899073705318
9	17152689	17155196	17153943	-0.904549285267	-0.907809272904	-0.899962336556
9	17155197	17157696	17156447	-0.905330121878	-0.908541848715	-0.900829803805
9	17157697	17160196	17158947	-0.906116209443	-0.909280127607	-0.901702296605
9	17160197	17162696	17161447	-0.906908283103	-0.91002473337	-0.902580724676
9	17162697	17165196	17163947	-0.907705802115	-0.910775082745	-0.903464593979
9	17165197	17167696	17166447	-0.908508192603	-0.911530554971	-0.904353376526
9	17167697	17170196	17168947	-0.909314960499	-0.912290622148	-0.905246597882
9	17170197	17172696	17171447	-0.910125598721	-0.913054741369	-0.906143772485
9	17172697	17175196	17173947	-0.910939574704	-0.913822327819	-0.907044411308
9	17175197	17177696	17176447	-0.911756348952	-0.914592774758	-0.907948036386
9	17177697	17180424	17179061	-0.91261272256	-0.915400698422	-0.908895492891
9	17180425	17182924	17181675	-0.913470782782	-0.916210213434	-0.909844994197
9	17182925	17185424	17184175	-0.91429237821	-0.91698523394	-0.910754430777
9	17185425	17187924	17186675	-0.915114300701	-0.917760384429	-0.911664623893
9	17187925	17190424	17189175	-0.915935903314	-0.918534963622	-0.912574978619
9	17190425	17192924	17191675	-0.916756625176	-0.919308373143	-0.913484962365
9	17192925	17195424	17194175	-0.917576051893	-0.920080178324	-0.914394168108
9	17195425	17197924	17196675	-0.918393757576	-0.920849935667	-0.915302174452
9	17197925	17200424	17199175	-0.91920928762	-0.921617169334	-0.916208533557
9	17200425	17202943	17201684	-0.920025118586	-0.922384173227	-0.91711604565
9	17202944	17205443	17204194	-0.920838257108	-0.923148110386	-0.918021411881
9	17205444	17207943	17206694	-0.921644793499	-0.923905284415	-0.918920308587
9	17207944	17210526	17209235	-0.922460716066	-0.92467066363	-0.919830614303
9	17213829	17216547	17215188	-0.924354650473	-0.926444705551	-0.921947656659
9	17216548	17219047	17217798	-0.925176045293	-0.927212861007	-0.92286775793
9	17219048	17221547	17220298	-0.925956990829	-0.927942408785	-0.92374376895
9	17221548	17224047	17222798	-0.926731627784	-0.928665234598	-0.924613993987
9	17224048	17226547	17225298	-0.927499347526	-0.929380706087	-0.925477842165
9	17226548	17229047	17227798	-0.928259547881	-0.930088185224	-0.926334740899
9	17229048	17231547	17230298	-0.929011610461	-0.930787012444	-0.92718410679
9	17231548	17234047	17232798	-0.929754970209	-0.931476597054	-0.928025393129
9	17234048	17236547	17235298	-0.930489072226	-0.932156355884	-0.928858064565
9	17236548	17239047	17237798	-0.931213320895	-0.932825663407	-0.929681546039
9	17239048	17241547	17240298	-0.931927092174	-0.933483866642	-0.930495233725
9	17241548	17244047	17242798	-0.932629728331	-0.934130268765	-0.931298504529
9	17244048	17246547	17245298	-0.933320506589	-0.934764099223	-0.932090680859
9	17246548	17249047	17247798	-0.933998648165	-0.93538452349	-0.932871036551
9	17249048	17251547	17250298	-0.934663441399	-0.935990777834	-0.933638907692
9	17251548	17254047	17252798	-0.935314295843	-0.936582238891	-0.934393732181
9	17254048	17256547	17255298	-0.93595066625	-0.937158321871	-0.935135001041
9	17268036	17270588	17269312	-0.939224257808	-0.94007448821	-0.939016639161
9	17270589	17273088	17271839	-0.939756830259	-0.940538535468	-0.93966301535
9	17273089	17275588	17274339	-0.940264910412	-0.940977426343	-0.940285101254
9	17275589	17278128	17276859	-0.940757634931	-0.941398930904	-0.940894239976
9	17278129	17280628	17279379	-0.941230359755	-0.941798870042	-0.941484960823
9	17280629	17283128	17281879	-0.941679147677	-0.942173815884	-0.942052456536
9	17292503	17295002	17293753	-0.943522641043	-0.943641162278	-0.944485521229
9	17295003	17297502	17296253	-0.943847200261	-0.943880469745	-0.944940373075
9	17297503	17300002	17298753	-0.944148832895	-0.944094492797	-0.94537470914
9	17300003	17302502	17301253	-0.944427362497	-0.944282941366	-0.945788473527
9	17302503	17305002	17303753	-0.944682630636	-0.944445548891	-0.946181622396
9	17305003	17307502	17306253	-0.944914467167	-0.944582029952	-0.946554107414
9	17307503	17310002	17308753	-0.945122656414	-0.944692052576	-0.946905834446
9	17310003	17312502	17311253	-0.945306995866	-0.944775298062	-0.947236721768
9	17312503	17315002	17313753	-0.945467345501	-0.944831524825	-0.947546734024
9	17315003	17317502	17316253	-0.945603738898	-0.944860688483	-0.947835991875
9	17317503	17320002	17318753	-0.945716218631	-0.944862760331	-0.94810461713
9	17320003	17322502	17321253	-0.945804774141	-0.944837653333	-0.948352684268
9	17322503	17325002	17323753	-0.945869409075	-0.944785290717	-0.948580287414
9	17325003	17327502	17326253	-0.945910072649	-0.944705536003	-0.948787470822
9	17327503	17330002	17328753	-0.945926672042	-0.944598210094	-0.948974235354
9	17330003	17332502	17331253	-0.945919239812	-0.944463286372	-0.949140678826
9	17332503	17335002	17333753	-0.945887860402	-0.944300807645	-0.949286933645
9	17335003	17337509	17336256	-0.945832496668	-0.94411053045	-0.94941323377
9	17337510	17340009	17338760	-0.945753185699	-0.94389255685	-0.949519520522
9	17340010	17342509	17341260	-0.945650168726	-0.943647383373	-0.94960569041
9	17342510	17345009	17343760	-0.945523404677	-0.943374736323	-0.949672015347
9	17345010	17347509	17346260	-0.945372891001	-0.943074600352	-0.949718512588
9	17347510	17350009	17348760	-0.945198578798	-0.942746914372	-0.949745149978
9	17350010	17352509	17351260	-0.945000437891	-0.942391639721	-0.949751908188
9	17352510	17355019	17353765	-0.944778047681	-0.94200803695	-0.949738784803
9	17355020	17357519	17356270	-0.944531912198	-0.941596938643	-0.949705863328
9	17357520	17360019	17358770	-0.944262848627	-0.941159544769	-0.949653484598
9	17360020	17362550	17361285	-0.943968910529	-0.940692608112	-0.949581392359
9	17362551	17365066	17363809	-0.943650927035	-0.940197403681	-0.94948984101
9	17365067	17367566	17366317	-0.943312587076	-0.939679475345	-0.949380159268
9	17367567	17370066	17368817	-0.942953528596	-0.939138014441	-0.949252572756
9	17370067	17372566	17371317	-0.942573090826	-0.938571865474	-0.949107059149
9	17372567	17375066	17373817	-0.942171711956	-0.93798152854	-0.948943981795
9	17375067	17377566	17376317	-0.941749795649	-0.93736745203	-0.948763688426
9	17377567	17380066	17378817	-0.94130768454	-0.936730013661	-0.948566478287
9	17380067	17382566	17381317	-0.940845660786	-0.936069531702	-0.948352591494
9	17382567	17385066	17383817	-0.940363957572	-0.935386259386	-0.948122246193
9	17385067	17387566	17386317	-0.939862794863	-0.934680432429	-0.947875654919
9	17387567	17390066	17388817	-0.9393424521	-0.933952354504	-0.947613078882
9	17390067	17392566	17391317	-0.938803166655	-0.933202285166	-0.94733474239
9	17392567	17395066	17393817	-0.93824514156	-0.932430453358	-0.947040831608
9	17395067	17397566	17396317	-0.937668623876	-0.931637139769	-0.946731564736
9	17397567	17400066	17398817	-0.937073856921	-0.930822614285	-0.946407158179
9	17400067	17402566	17401317	-0.936461064441	-0.929987130616	-0.946067804233
9	17402567	17405066	17403817	-0.935830452335	-0.929130938706	-0.945713659511
9	17405067	17407566	17406317	-0.93518221325	-0.928254283854	-0.945344857112
9	17407567	17410068	17408818	-0.93451631604	-0.927357101621	-0.944961411379
9	17410069	17412568	17411319	-0.933833277934	-0.926440066025	-0.944563651556
9	17412569	17415068	17413819	-0.933133718051	-0.92550396255	-0.944151996639
9	17415069	17417568	17416319	-0.932417774506	-0.924548901431	-0.943726621187
9	17417569	17420068	17418819	-0.931685827095	-0.92357531234	-0.943287844875
9	17420069	17422568	17421319	-0.930938166268	-0.922583528101	-0.942835906229
9	17422569	17425068	17423819	-0.930175022586	-0.921573819534	-0.942370986211
9	17425069	17427568	17426319	-0.929396598008	-0.920546424899	-0.941893245153
9	17427569	17430068	17428819	-0.928603163092	-0.919501648305	-0.941402916317
9	17430069	17432568	17431319	-0.927795096499	-0.918439911869	-0.940900320988
9	17432569	17435079	17433824	-0.926971117534	-0.917359473542	-0.940384723066
9	17435080	17437579	17436330	-0.926132850248	-0.916262416702	-0.939857179473
9	17437580	17440079	17438830	-0.925283093567	-0.915152337288	-0.939319514915
9	17440080	17442579	17441330	-0.92442025267	-0.914027089106	-0.938770775846
9	17442580	17445079	17443830	-0.92354470072	-0.912887116556	-0.938211227594
9	17445080	17448072	17446576	-0.922568862765	-0.911618618559	-0.93758453503
9	17448073	17450598	17449336	-0.921573695448	-0.910327066093	-0.93694229756
9	17450599	17453098	17451849	-0.920655492256	-0.909137144528	-0.936347057664
9	17453099	17455598	17454349	-0.919730923535	-0.907940578232	-0.935745200436
9	17455599	17458098	17456849	-0.918795536447	-0.90673157765	-0.935133839719
9	17458099	17460598	17459349	-0.917849597825	-0.905510481509	-0.934513136318
9	17460599	17463098	17461849	-0.916893470537	-0.904277738672	-0.933883332077
9	17463099	17465598	17464349	-0.91592757213	-0.90303385946	-0.933244717732
9	17465599	17468098	17466849	-0.914952405758	-0.901779472133	-0.932597634322
9	17468099	17470598	17469349	-0.913968547169	-0.900515307123	-0.93194247454
9	17470599	17473098	17471849	-0.912976566232	-0.899242090349	-0.931279624303
9	17473099	17475598	17474349	-0.911977104915	-0.897960630925	-0.93060952881
9	17475599	17478098	17476849	-0.910970897326	-0.896671833014	-0.929932723488
9	17478099	17480598	17479349	-0.909958841961	-0.895376778373	-0.929249890989
9	17480599	17483098	17481849	-0.908941907285	-0.894076621062	-0.928561779476
9	17483099	17485598	17484349	-0.907921079948	-0.892772526549	-0.927869161459
9	17485599	17488098	17486849	-0.906897282422	-0.891465582637	-0.927172760931
9	17488099	17490598	17489349	-0.905871329226	-0.89015676564	-0.926473198108
9	17490599	17493098	17491849	-0.904843982654	-0.888846996549	-0.925771046174
9	17493099	17495598	17494349	-0.903815942768	-0.887537131391	-0.9250668198
9	17495599	17498098	17496849	-0.902787857877	-0.88622797588	-0.924360979675
9	17498099	17500598	17499349	-0.901760435883	-0.88492040022	-0.923654040563
9	17500599	17503098	17501849	-0.900734391756	-0.883615278812	-0.922946528014
9	17503099	17505598	17504349	-0.899710343745	-0.882313371495	-0.922238894358
9	17505599	17508098	17506849	-0.898688799453	-0.881015313949	-0.921531501939
9	17508099	17510598	17509349	-0.897670209735	-0.879721679814	-0.920824663202
9	17510599	17513098	17511849	-0.896654966275	-0.878432976076	-0.920118641339
9	17513099	17515598	17514349	-0.895643407313	-0.877149653694	-0.919413648266
9	17515599	17518098	17516849	-0.894635854257	-0.875872143101	-0.918709879671
9	17518099	17520598	17519349	-0.893632661334	-0.874600910396	-0.918007556524
9	17520599	17523098	17521849	-0.892634237767	-0.873336476276	-0.917306954646
9	17523099	17525598	17524349	-0.891641046235	-0.872079410904	-0.916608407931
9	17525599	17528141	17526870	-0.890645272253	-0.870819800333	-0.915906428842
9	17528142	17530641	17529392	-0.889655286343	-0.869568220556	-0.915206916173
9	17530642	17533141	17531892	-0.888680389348	-0.868336400146	-0.914516478018
9	17533142	17535641	17534392	-0.887712230453	-0.867113753619	-0.913829239818
9	17535642	17538141	17536892	-0.886751106509	-0.865900629891	-0.913145432519
9	17538142	17540961	17539552	-0.885736457239	-0.864620640431	-0.912421820703
9	17546509	17549008	17547759	-0.88265987959	-0.860744003181	-0.910216398725
9	17549009	17551508	17550259	-0.881739455128	-0.859585585831	-0.909553129166
9	17551509	17554039	17552774	-0.88082155568	-0.858431015845	-0.90888999049
9	17554040	17556539	17555290	-0.87991141204	-0.857286897191	-0.908230723612
9	17556540	17559039	17557790	-0.879015313726	-0.856161108411	-0.907579917779
9	17559040	17561539	17560290	-0.878127748892	-0.855046673501	-0.906933629563
9	17561540	17564052	17562796	-0.877246862563	-0.85394122655	-0.906290547697
9	17564053	17566552	17565303	-0.876374573345	-0.852847150082	-0.905652106596
9	17566553	17569075	17567814	-0.875510012356	-0.851763324146	-0.905017711884
9	17569076	17571604	17570340	-0.874649588949	-0.850685238882	-0.904384738983
9	17571605	17574104	17572855	-0.873802300515	-0.849624152475	-0.903759836634
9	17574105	17577028	17575567	-0.87289954171	-0.848494151592	-0.903092309574
9	17577029	17579528	17578279	-0.872008568404	-0.847379415072	-0.902431796815
9	17579529	17582028	17580779	-0.871198097066	-0.846365794713	-0.901829527701
9	17582029	17584528	17583279	-0.870398325266	-0.845365907186	-0.901233871442
9	17584529	17587028	17585779	-0.869609439158	-0.844379977215	-0.900644993249
9	17587029	17589528	17588279	-0.868831572162	-0.843408185061	-0.9000629919
9	17589529	17592028	17590779	-0.868064852644	-0.842450710432	-0.899487959642
9	17592029	17594528	17593279	-0.867309398308	-0.841507733853	-0.898919968571
9	17594529	17597028	17595779	-0.866565318093	-0.840579426068	-0.89835908331
9	17597029	17599528	17598279	-0.865832713346	-0.839665936136	-0.897805376772
9	17599529	17602028	17600779	-0.865111631239	-0.838767351383	-0.897258875369
9	17602029	17604528	17603279	-0.864402053804	-0.837883694318	-0.896719540138
9	17604529	17607028	17605779	-0.863703906844	-0.837014927898	-0.896187284218
9	17607029	17609531	17608280	-0.863016798402	-0.836160622337	-0.895661777319
9	17609532	17612031	17610782	-0.862340631776	-0.83532070311	-0.895142924829
9	17612032	17614531	17613282	-0.861676107187	-0.834496083229	-0.894631243806
9	17614532	17617031	17615782	-0.861022549744	-0.833685964919	-0.894126197463
9	17617032	17619531	17618282	-0.860379880629	-0.832890280412	-0.893627714544
9	17619532	17622031	17620782	-0.859748070535	-0.832109016691	-0.893135763729
9	17622032	17624531	17623282	-0.859127107845	-0.831342172518	-0.892650335495
9	17624532	17627031	17625782	-0.858516990423	-0.830589753653	-0.892171432399
9	17627032	17629531	17628282	-0.857917762416	-0.829851819868	-0.891699091827
9	17629532	17632031	17630782	-0.857329445573	-0.829128403131	-0.891233335433
9	17632032	17634531	17633282	-0.856752037329	-0.828419501086	-0.890774172562
9	17634532	17637031	17635782	-0.856185474668	-0.827725036235	-0.890321564367
9	17637032	17639609	17638321	-0.855621030002	-0.827034337827	-0.889868500256
9	17639610	17642109	17640860	-0.855067447292	-0.826358127268	-0.889421973783
9	17642110	17644681	17643396	-0.854525134388	-0.825696905243	-0.888982336685
9	17644682	17647231	17645957	-0.853987942015	-0.825043216156	-0.888544575439
9	17647232	17649731	17648482	-0.853468278522	-0.824412180031	-0.888118816553
9	17649732	17652231	17650982	-0.852963304221	-0.823800313639	-0.88770282673
9	17652232	17654731	17653482	-0.852467621475	-0.82320108031	-0.887292187051
9	17654732	17657231	17655982	-0.851980958475	-0.822614193613	-0.886886648126
9	17657232	17659731	17658482	-0.851503025514	-0.822039347465	-0.886485948718
9	17659732	17662231	17660982	-0.851033540971	-0.821476257043	-0.886089823741
9	17662232	17664731	17663482	-0.850572200013	-0.820924621342	-0.885697977346
9	17664732	17667231	17665982	-0.850118655573	-0.820384099255	-0.8853100709
9	17667232	17669731	17668482	-0.849672574327	-0.819854377378	-0.884925762464
9	17669732	17672231	17670982	-0.849233642205	-0.819335161585	-0.884544726622
9	17672232	17674731	17673482	-0.848801496254	-0.818826103864	-0.884166589271
9	17674732	17677231	17675982	-0.848375743126	-0.81832682593	-0.883790944563
9	17680961	17683460	17682211	-0.847340377081	-0.81712309569	-0.882863391574
9	17687049	17689548	17688299	-0.846358905552	-0.815997694466	-0.881963658308
9	17689549	17692048	17690799	-0.845963249826	-0.815548862504	-0.881594778672
9	17692049	17694548	17693299	-0.845571333679	-0.815107221134	-0.881225686553
9	17694549	17697048	17695799	-0.845182750542	-0.81467235902	-0.880855984454
9	17697049	17699548	17698299	-0.844797083399	-0.814243856879	-0.880485262387
9	17699549	17702048	17700799	-0.844413936611	-0.813821318131	-0.880113130415
9	17702049	17704548	17703299	-0.844032939715	-0.813404371537	-0.879739222419
9	17704549	17707048	17705799	-0.843653716278	-0.812992635987	-0.879363171056
9	17707049	17709548	17708299	-0.843275905448	-0.81258573798	-0.878984637534
9	17709549	17712048	17710799	-0.842899139499	-0.812183294222	-0.878603286924
9	17712049	17714548	17713299	-0.842523087978	-0.811784959433	-0.878218826573
9	17714549	17717048	17715799	-0.842147470125	-0.811390443465	-0.877831011468
9	17717049	17719548	17718299	-0.841772062937	-0.810999502703	-0.877439668587
9	17719549	17722048	17720799	-0.841396664167	-0.810611918895	-0.877044642027
9	17722049	17724548	17723299	-0.841021066085	-0.810227473686	-0.876645763085
9	17724549	17727048	17725799	-0.840645090491	-0.809845987686	-0.876242877624
9	17727049	17729610	17728330	-0.840263841511	-0.809462561741	-0.875830708667
9	17729611	17732110	17730861	-0.839881678443	-0.809081645514	-0.875413951439
9	17732111	17734904	17733508	-0.839480614499	-0.808685539528	-0.874972819647
9	17734905	17737487	17736196	-0.839071424518	-0.808285183079	-0.874518937933
9	17737488	17739987	17738738	-0.838682252479	-0.807907861152	-0.874083854869
9	17739988	17742487	17741238	-0.838297047424	-0.807537600954	-0.873650097214
9	17742488	17744987	17743738	-0.837909138042	-0.807167882778	-0.873210307851
9	17744988	17747500	17746244	-0.837517258155	-0.806797480191	-0.872763128751
9	17747501	17750000	17748751	-0.837121812843	-0.806426755576	-0.872309104666
9	17750001	17752500	17751251	-0.836723687979	-0.806056490415	-0.87184936434
9	17752501	17755000	17753751	-0.836321402353	-0.805685249787	-0.871382314773
9	17755001	17757915	17756458	-0.835880691862	-0.805281719497	-0.870867988874
9	17757916	17760415	17759166	-0.835434035307	-0.80487593018	-0.87034413135
9	17760416	17762915	17761666	-0.835016171636	-0.804499030562	-0.869851890161
9	17762916	17765743	17764330	-0.834564838349	-0.804094754092	-0.869318050491
9	17765744	17768243	17766994	-0.834107177723	-0.803687645187	-0.868774564593
9	17768244	17770743	17769494	-0.833672080697	-0.803303135735	-0.86825594901
9	17770744	17773243	17771994	-0.833231702567	-0.802916365558	-0.867729205038
9	17773244	17775743	17774494	-0.832786186756	-0.802527457731	-0.8671944991
9	17775744	17778243	17776994	-0.83233565404	-0.802136514307	-0.866651972107
9	17781666	17784165	17782916	-0.831249212178	-0.801203025447	-0.865336544748
9	17784166	17786665	17785416	-0.830782823892	-0.800806145715	-0.864768873031
9	17786666	17789165	17787916	-0.830312012217	-0.800407737299	-0.864194086006
9	17789166	17791665	17790416	-0.829836827455	-0.800007808452	-0.86361228765
9	17791666	17794165	17792916	-0.829357294929	-0.799606334388	-0.863023566346
9	17794166	17796665	17795416	-0.828873379884	-0.799203219204	-0.862427964449
9	17796666	17799165	17797916	-0.82838492861	-0.798798239481	-0.86182541494
9	17799166	17801665	17800416	-0.827891730131	-0.798391113874	-0.86121579417
9	17801666	17804165	17802916	-0.827393607416	-0.797981602826	-0.860599004466
9	17804166	17806665	17805416	-0.826890353635	-0.797569425279	-0.85997493185
9	17806666	17809165	17807916	-0.826381743697	-0.797154285814	-0.859343435405
9	17809166	17811665	17810416	-0.825867551986	-0.796735884179	-0.858704372704
9	17811666	17814165	17812916	-0.825347555931	-0.796313921199	-0.858057606538
9	17814166	17816665	17815416	-0.824821504743	-0.79588806218	-0.857402982218
9	17816666	17819165	17817916	-0.824289147999	-0.795457964996	-0.856740358195
9	17819166	17821721	17820444	-0.823744231977	-0.795018465373	-0.856062101879
9	17821722	17824535	17823129	-0.823157950168	-0.794546254247	-0.855332548569
9	17824536	17827035	17825786	-0.822569840104	-0.79407304779	-0.854601119182
9	17827036	17829535	17828286	-0.822009005412	-0.793622071509	-0.853904136832
9	17829536	17832036	17830786	-0.821440727135	-0.793165278393	-0.853198524996
9	17832037	17834536	17833287	-0.820864596874	-0.792702247504	-0.852483885095
9	17834537	17837036	17835787	-0.820280978606	-0.792233200262	-0.851760749053
9	17837037	17839536	17838287	-0.819689556114	-0.791757827936	-0.851028784568
9	17839537	17842036	17840787	-0.819090248321	-0.791276008827	-0.850287955659
9	17842037	17844536	17843287	-0.818482953181	-0.790787588673	-0.849538219072
9	17844537	17847036	17845787	-0.817867601364	-0.790292441	-0.84877956753
9	17847037	17849536	17848287	-0.817244238618	-0.789790545548	-0.848012117734
9	17849537	17852036	17850787	-0.816613008894	-0.789281963917	-0.84723609996
9	17852037	17854536	17853287	-0.815974055746	-0.788766763653	-0.846451736263
9	17854537	17857036	17855787	-0.815327528138	-0.788245032379	-0.84565924114
9	17857037	17859536	17858287	-0.814673515872	-0.787716803297	-0.844858764363
9	17859537	17862036	17860787	-0.814012029008	-0.787182030438	-0.844050371792
9	17862037	17864536	17863287	-0.813343082969	-0.7866406893	-0.843234116806
9	17864537	17867036	17865787	-0.812666685597	-0.786092750846	-0.842410040994
9	17867037	17869536	17868287	-0.811982799618	-0.785538139761	-0.841578140921
9	17869537	17872036	17870787	-0.811291376976	-0.784976771467	-0.840738399747
9	17872037	17874536	17873287	-0.810592390001	-0.78440857783	-0.8398908255
9	17874537	17877036	17875787	-0.809885732691	-0.78383340051	-0.839035363824
9	17877037	17879536	17878287	-0.809171182458	-0.783250961397	-0.83817184887
9	17879537	17882036	17880787	-0.808448423497	-0.782660898423	-0.837300007791
9	17882037	17884536	17883287	-0.807717074766	-0.782062786268	-0.836419501847
9	17884537	17887036	17885787	-0.806976703129	-0.781456148837	-0.835529939978
9	17887037	17889536	17888287	-0.806226843359	-0.780840478605	-0.834630899695
9	17889537	17892036	17890787	-0.805467090383	-0.780215328827	-0.833722017252
9	17892037	17894536	17893287	-0.80469712558	-0.779580338751	-0.832803015595
9	17894537	17897036	17895787	-0.803916647141	-0.778935167375	-0.831873630285
9	17897037	17899536	17898287	-0.803125312517	-0.778279440405	-0.830933544245
9	17899537	17902036	17900787	-0.802322755818	-0.777612769736	-0.829982404069
9	17902037	17904536	17903287	-0.80150882912	-0.776934999848	-0.829020056976
9	17904537	17907036	17905787	-0.800683396143	-0.776245994699	-0.828046351851
9	17916929	17919428	17918179	-0.796417822596	-0.77266064304	-0.823047461498
9	17919429	17921928	17920679	-0.795521527395	-0.77190238192	-0.822003432024
9	17926577	17929076	17927827	-0.792890613834	-0.769667598768	-0.818950239064
9	17929077	17931576	17930327	-0.791945911237	-0.768861946533	-0.817857843646
9	17931577	17934076	17932827	-0.790988179862	-0.768043545837	-0.81675237237
9	17934077	17936576	17935327	-0.790017256903	-0.767212252738	-0.815633631067
9	17936577	17939076	17937827	-0.789032954319	-0.766367890782	-0.814501410593
9	17939077	17941576	17940327	-0.788035097497	-0.76551028796	-0.813355528232
9	17941577	17944076	17942827	-0.78702353873	-0.764639293082	-0.812195837611
9	17947826	17950325	17949076	-0.784434842546	-0.762403328109	-0.80923637786
9	17950326	17952825	17951576	-0.783375044172	-0.761485225988	-0.808028020749
9	17952826	17955325	17954076	-0.782301420026	-0.760553655653	-0.806805678986
9	17955326	17957825	17956576	-0.78121404724	-0.759608727747	-0.805569389757
9	17957826	17960325	17959076	-0.780113001018	-0.758650550391	-0.804319189065
9	17960326	17962825	17961576	-0.778998303842	-0.757679168575	-0.803055072252
9	17962826	17965325	17964076	-0.777869909856	-0.756694557727	-0.801776967157
9	17965326	17967825	17966576	-0.776727710287	-0.75569663227	-0.800484736302
9	17967826	17970325	17969076	-0.775571544173	-0.754685252953	-0.799178192021
9	17973586	17976230	17974908	-0.772818899466	-0.75227245508	-0.796073300932
9	17976231	17978730	17977481	-0.77157915629	-0.751183615826	-0.794677472326
9	17978731	17981230	17979981	-0.770359479892	-0.75011115039	-0.793305722084
9	17981231	17983730	17982481	-0.769124796273	-0.749024262536	-0.791918551396
9	17983731	17986230	17984981	-0.767875054972	-0.747922898708	-0.790515915973
9	17986231	17988730	17987481	-0.766610232652	-0.746807039721	-0.789097789313
9	17988731	17991230	17989981	-0.765330243014	-0.745676599279	-0.787664087058
9	17991231	17993730	17992481	-0.764034975876	-0.744531465578	-0.786214702886
9	17993731	17996230	17994981	-0.762724312444	-0.743371518409	-0.784749519141
9	17996231	17998730	17997481	-0.761398139962	-0.742196633567	-0.783268430369
9	17998731	18001662	18000197	-0.759939651243	-0.740903130819	-0.781641207011
9	18001663	18004162	18002913	-0.758462510687	-0.739591605764	-0.779994896731
9	18004163	18006662	18005413	-0.757086252353	-0.738368331832	-0.778462545398
9	18006663	18009202	18007933	-0.75568284556	-0.737119645077	-0.776901433783
9	18009203	18011702	18010453	-0.754263206835	-0.735855223975	-0.775323734953
9	18011703	18014202	18012953	-0.752838746519	-0.734585209951	-0.773742141757
9	18014203	18016702	18015453	-0.751398186089	-0.733299520484	-0.772144149403
9	18016703	18019202	18017953	-0.749941462292	-0.731998058021	-0.770529722796
9	18019203	18021702	18020453	-0.748468493633	-0.730680709236	-0.768898805403
9	18021703	18024202	18022953	-0.746979176385	-0.729347340442	-0.767251316087
9	18024203	18026702	18025453	-0.745473419717	-0.727997827469	-0.76558718711
9	18026703	18029704	18028204	-0.743797360852	-0.726494009975	-0.763736635932
9	18029705	18032635	18031170	-0.741967674929	-0.724850345441	-0.761718592092
9	18032636	18035135	18033886	-0.740271478195	-0.723324724394	-0.759849759003
9	18035136	18037635	18036386	-0.738692564339	-0.721902962959	-0.758111865337
9	18037636	18040135	18038886	-0.737096682008	-0.720464322181	-0.756356982211
9	18040136	18042635	18041386	-0.735483753924	-0.719008677431	-0.754585083303
9	18042636	18045135	18043886	-0.733853661131	-0.717535850121	-0.752796116533
9	18045136	18047635	18046386	-0.732206255616	-0.71604562435	-0.750990010313
9	18047636	18050135	18048886	-0.730541410782	-0.714537802716	-0.749166718637
9	18050136	18052635	18051386	-0.728859017582	-0.713012210664	-0.747326207578
9	18052636	18055135	18053886	-0.727158973816	-0.711468687894	-0.745468442293
9	18055136	18057635	18056386	-0.725441137801	-0.709907031918	-0.743593348147
9	18057636	18060135	18058886	-0.723705302263	-0.708326964202	-0.741700790543
9	18060136	18062635	18061386	-0.721951223183	-0.706728158718	-0.739790607033
9	18062636	18065135	18063886	-0.720178618086	-0.705110240958	-0.737862605688
9	18065136	18067688	18066412	-0.71836839168	-0.703455625474	-0.735896169742
9	18067689	18070188	18068939	-0.716537770152	-0.70177990605	-0.733910157431
9	18070189	18072688	18071439	-0.714706997432	-0.700101558513	-0.731926583422
9	18072689	18075188	18073939	-0.712856278077	-0.698402377912	-0.72992405945
9	18075189	18077688	18076439	-0.71098524758	-0.696681923697	-0.727902305039
9	18077689	18080188	18078939	-0.709093576439	-0.694939788907	-0.72586107593
9	18080189	18082688	18081439	-0.707180970552	-0.693175592666	-0.723800169295
9	18082689	18085188	18083939	-0.705247214355	-0.691389035403	-0.721719456871
9	18085189	18087688	18086439	-0.703292084584	-0.689579821133	-0.719618790857
9	18087689	18090188	18088939	-0.701315402576	-0.687747717653	-0.717498047826
9	18090189	18092688	18091439	-0.699317088461	-0.685892625453	-0.715357164931
9	18092689	18095188	18093939	-0.697297076487	-0.684014463461	-0.713196088526
9	18095189	18097688	18096439	-0.695255296094	-0.682113139135	-0.711014768688
9	18097689	18100188	18098939	-0.693191663536	-0.680188545434	-0.708813142343
9	18100189	18102688	18101439	-0.691106167337	-0.678240668298	-0.706591191883
9	18102689	18105188	18103939	-0.688998996731	-0.676269716063	-0.70434907558
9	18105189	18107688	18106439	-0.68687038926	-0.674275948785	-0.702086995669
9	18107689	18110188	18108939	-0.684720578246	-0.672259615385	-0.699805157868
9	18110189	18112688	18111439	-0.682549713954	-0.670220873175	-0.697503695789
9	18112689	18115188	18113939	-0.680357947028	-0.66815987833	-0.695182747469
9	18115189	18117688	18116439	-0.678145463226	-0.666076826331	-0.692842480179
9	18117689	18120188	18118939	-0.675912482068	-0.663971952348	-0.690483085521
9	18120189	18122688	18121439	-0.673659203371	-0.66184547908	-0.688104725371
9	18122689	18125192	18123941	-0.671383935778	-0.659695832402	-0.685705580402
9	18125193	18127692	18126443	-0.669088548469	-0.65752480537	-0.683287581794
9	18127693	18130192	18128943	-0.666774953545	-0.655334257142	-0.680852681191
9	18130193	18132692	18131443	-0.664441340837	-0.653122523499	-0.678398911205
9	18132693	18135192	18133943	-0.662087725621	-0.650889659902	-0.675926233844
9	18135193	18137692	18136443	-0.659714166572	-0.648635754461	-0.673434664371
9	18137693	18140192	18138943	-0.657320724839	-0.646360893022	-0.670924223226
9	18140193	18142692	18141443	-0.654907432873	-0.644065136445	-0.668394898128
9	18142693	18145192	18143943	-0.652474306312	-0.641748518103	-0.665846676292
9	18145193	18147692	18146443	-0.650021353164	-0.639411052797	-0.663279553442
9	18147693	18150192	18148943	-0.647548608495	-0.637052780262	-0.660693555972
9	18150193	18152692	18151443	-0.645056083977	-0.634673711877	-0.65808869563
9	18152693	18155192	18153943	-0.642543792936	-0.632273848582	-0.655465003949
9	18155193	18157692	18156443	-0.640011771898	-0.62985320289	-0.652822554199
9	18157693	18160192	18158943	-0.637460022899	-0.62741174785	-0.650161389703
9	18160193	18162692	18161443	-0.634888518245	-0.624949414026	-0.647481538227
9	18162693	18165192	18163943	-0.632297252206	-0.62246614988	-0.644783053576
9	18165193	18167692	18166443	-0.629686276471	-0.619961965242	-0.642066042148
9	18171026	18173542	18172284	-0.623509810862	-0.614030059772	-0.635646742946
9	18173543	18176042	18174793	-0.620824222351	-0.611447299556	-0.632859080609
9	18176043	18178806	18177425	-0.617986165173	-0.60871561945	-0.629915463914
9	18183125	18185624	18184375	-0.61039095601	-0.601393772179	-0.622049243764
9	18185625	18188124	18186875	-0.607623421809	-0.598721841856	-0.619187042859
9	18188125	18190624	18189375	-0.604837272165	-0.596029821473	-0.616307761168
9	18190625	18193124	18191875	-0.602032497001	-0.593317677033	-0.613411419205
9	18193125	18195624	18194375	-0.599209017836	-0.590585295765	-0.610497980138
9	18199502	18202001	18200752	-0.591921503193	-0.583522923544	-0.602988600606
9	18202002	18204501	18203252	-0.589030817644	-0.580717545039	-0.600014051162
9	18204502	18207001	18205752	-0.586120926419	-0.577891220107	-0.597022133004
9	18207002	18209501	18208252	-0.583191697978	-0.575043769284	-0.594012764474
9	18209502	18212001	18210752	-0.58024312008	-0.572175136598	-0.59098597875
9	18212002	18214501	18213252	-0.577275175918	-0.569285265095	-0.587941803594
9	18214502	18217001	18215752	-0.57428775113	-0.566374023028	-0.584880142862
9	18217002	18219501	18218252	-0.57128072178	-0.563441281783	-0.581800875244
9	18219502	18222001	18220752	-0.568253948336	-0.560486903987	-0.578703855845
9	18222002	18224501	18223252	-0.565207313063	-0.557510791047	-0.575588944626
9	18224502	18227001	18225752	-0.562140676077	-0.554512817218	-0.57245598363
9	18227002	18229501	18228252	-0.559053840613	-0.551492786855	-0.569304769969
9	18229502	18232001	18230752	-0.555946587766	-0.548450482523	-0.566135079205
9	18232002	18234501	18233252	-0.55281876037	-0.545385742078	-0.562946757521
9	18234502	18237001	18235752	-0.549670283259	-0.542298479517	-0.559739741391
9	18237002	18239501	18238252	-0.546501137442	-0.539188665737	-0.556514022872
9	18239502	18242001	18240752	-0.543311281119	-0.536056249133	-0.553269572813
9	18242002	18244501	18243252	-0.54010061343	-0.532901106593	-0.55000631983
9	18244502	18247001	18245752	-0.536869058439	-0.529723128011	-0.54672423267
9	18247002	18249501	18248252	-0.53361657665	-0.526522231718	-0.543423328937
9	18249502	18252001	18250752	-0.530343135931	-0.523298340066	-0.54010363835
9	18252002	18254501	18253252	-0.527048700697	-0.520051368367	-0.536765191593
9	18254502	18257014	18255758	-0.523725233004	-0.516773341766	-0.533399911649
9	18257015	18259514	18258265	-0.520379271374	-0.513470664726	-0.530014471757
9	18259515	18262014	18260765	-0.517021588847	-0.510153943735	-0.526619802792
9	18262015	18264514	18263265	-0.513642852699	-0.506813929264	-0.523206503271
9	18264515	18267014	18265765	-0.510243044849	-0.503450568338	-0.519774592542
9	18267015	18269514	18268265	-0.506822160184	-0.500063819452	-0.516324107696
9	18269515	18272478	18270997	-0.503059656268	-0.496335932096	-0.512532170326
9	18272479	18274978	18273729	-0.499271862569	-0.492579901861	-0.508718041756
9	18274979	18277478	18276229	-0.495783587464	-0.489118158304	-0.505208417946
9	18277479	18279978	18278729	-0.49227411044	-0.485632763179	-0.50168024014
9	18279979	18282478	18281229	-0.48874336858	-0.482123629509	-0.498133460314
9	18282479	18284999	18283739	-0.485177077031	-0.47857650972	-0.49455377524
9	18285000	18287499	18286250	-0.481587896647	-0.475003952834	-0.490953930648
9	18287500	18289999	18288750	-0.477993209149	-0.47142327447	-0.487351329476
9	18290000	18292499	18291250	-0.474377542488	-0.467819099537	-0.48373041251
9	18292500	18294999	18293750	-0.470741119417	-0.464191677237	-0.480091362873
9	18295000	18297499	18296250	-0.467084250543	-0.460541337763	-0.476434461185
9	18297500	18299999	18298750	-0.463407247833	-0.45686840646	-0.472759997191
9	18300000	18302510	18301255	-0.459703010417	-0.453165798135	-0.469060857348
9	18302511	18305010	18303761	-0.455977730286	-0.449439708684	-0.465343208297
9	18305011	18307535	18306273	-0.452224247911	-0.445682979834	-0.46159989356
9	18307536	18310077	18308807	-0.44841869627	-0.441871689044	-0.457807135633
9	18310078	18312685	18311382	-0.444532166126	-0.437976778926	-0.453936216321
9	18312686	18315374	18314030	-0.440515416885	-0.433948703127	-0.449938284831
9	18315375	18317876	18316626	-0.436558180825	-0.429977663941	-0.446002237295
9	18317877	18320376	18319127	-0.432727976459	-0.426131604046	-0.442195028518
9	18320377	18322882	18321630	-0.428877499227	-0.422262711887	-0.438370127652
9	18322883	18325382	18324133	-0.425009965211	-0.418374177649	-0.434530767898
9	18325383	18327882	18326633	-0.421130129096	-0.41447075868	-0.430681683299
9	18327883	18330382	18329133	-0.41723339007	-0.410547807247	-0.426818318283
9	18330383	18332882	18331633	-0.413319715928	-0.40660527848	-0.422940645308
9	18332883	18335382	18334133	-0.409389054328	-0.402643106985	-0.419048617808
9	18335383	18337882	18336633	-0.405441306342	-0.398661175055	-0.415142150833
9	18337883	18340382	18339133	-0.401476335742	-0.394659336483	-0.411221111942
9	18340383	18342882	18341633	-0.397494035381	-0.390637474188	-0.407285396371
9	18342883	18345382	18344133	-0.393494310598	-0.386595469379	-0.403334931246
9	18345383	18347882	18346633	-0.389477045898	-0.382533168682	-0.399369637056
9	18347883	18350382	18349133	-0.385442170577	-0.378450457157	-0.395389485769
9	18350383	18352882	18351633	-0.381389622818	-0.374347219075	-0.391394471731
9	18352883	18355382	18354133	-0.37731938437	-0.37022337686	-0.38738464444
9	18355383	18357882	18356633	-0.37323147295	-0.366078899034	-0.383360079171
9	18357883	18360382	18359133	-0.369125968576	-0.361913849867	-0.37932088596
9	18360383	18362882	18361633	-0.365002994057	-0.357728358264	-0.37526720229
9	18362883	18365382	18364133	-0.360862699775	-0.353522584571	-0.371199191219
9	18365383	18367882	18366633	-0.356705211066	-0.349296656813	-0.367117000512
9	18367883	18370398	18369141	-0.352517319346	-0.345037135527	-0.363007699509
9	18370399	18372898	18371649	-0.348312583693	-0.340757813529	-0.358884603295
9	18372899	18375398	18374149	-0.344104792188	-0.336472751775	-0.354761212017
9	18375399	18377900	18376650	-0.339879133549	-0.332166891173	-0.350622995419
9	18377901	18380400	18379151	-0.335637558702	-0.327842224676	-0.346471865507
9	18380401	18382900	18381651	-0.331381986438	-0.323500714591	-0.342309698812
9	18382901	18385400	18384151	-0.327110834959	-0.319140744677	-0.338134955418
9	18385401	18387900	18386651	-0.322824165973	-0.314762357899	-0.333947724684
9	18387901	18390400	18389151	-0.318522056679	-0.310365604239	-0.329748120297
9	18390401	18392908	18391655	-0.314197630789	-0.3059434294	-0.325529462414
9	18392909	18395408	18394159	-0.309857803325	-0.301502882005	-0.321298524399
9	18395409	18397908	18396659	-0.305509619554	-0.297051164297	-0.317062182298
9	18397909	18400408	18399159	-0.301146185229	-0.29258120399	-0.31281373226
9	18400409	18402908	18401659	-0.296767519657	-0.288093011279	-0.30855320265
9	18402909	18405408	18404159	-0.292373897478	-0.283586852951	-0.304280876983
9	18405409	18407908	18406659	-0.287965656341	-0.279063047355	-0.299997117347
9	18407909	18410408	18409159	-0.283543142562	-0.274521917073	-0.295702301056
9	18410409	18412908	18411659	-0.279106743817	-0.269963838069	-0.291396833697
9	18412909	18415433	18414171	-0.27463561513	-0.26536737798	-0.287060507952
9	18415434	18417933	18416684	-0.270149866086	-0.260753216144	-0.282712823558
9	18417934	18420433	18419184	-0.265675193447	-0.256147832354	-0.278378640246
9	18420434	18422933	18421684	-0.261189028204	-0.251528041451	-0.27403606024
9	18422934	18425433	18424184	-0.25669198147	-0.246894494734	-0.269685659852
9	18425434	18427933	18426684	-0.252184698378	-0.242247873891	-0.265328057058
9	18427934	18430433	18429184	-0.247667835803	-0.237588882011	-0.260963872775
9	18430434	18432933	18431684	-0.243142090974	-0.232918265175	-0.256593763503
9	18432934	18435433	18434184	-0.238608221585	-0.228236836806	-0.252218433416
9	18435434	18437933	18436684	-0.234066991441	-0.223545411152	-0.247838595675
9	18437934	18440433	18439184	-0.229519131453	-0.218844766481	-0.243454933776
9	18440434	18442933	18441684	-0.224965419588	-0.214135724462	-0.239068180676
9	18442934	18445433	18444184	-0.220406712679	-0.209419189076	-0.234679136777
9	18445434	18447933	18446684	-0.215843865963	-0.204696072123	-0.230288582961
9	18447934	18450433	18449184	-0.211277682301	-0.199967235521	-0.225897243631
9	18450434	18452936	18451685	-0.206707055001	-0.195231570559	-0.221504003438
9	18452937	18455436	18454187	-0.202132668742	-0.190489854276	-0.217109445821
9	18455437	18457936	18456687	-0.197560681324	-0.185748558193	-0.212719393146
9	18457937	18460436	18459187	-0.192988109958	-0.18100467809	-0.208330890691
9	18460437	18462936	18461687	-0.188415622987	-0.17625899117	-0.203944499825
9	18462937	18465436	18464187	-0.183843894816	-0.17151227699	-0.199560794409
9	18465437	18467936	18466687	-0.179273581805	-0.166765293785	-0.195180333056
9	18467937	18470436	18469187	-0.174705230152	-0.162018686022	-0.190803569392
9	18470437	18472936	18471687	-0.170139242587	-0.157272950382	-0.186430821342
9	18472937	18475436	18474187	-0.165575925877	-0.152528481561	-0.18206231681
9	18475437	18477936	18476687	-0.161015506794	-0.147785580161	-0.177698215262
9	18477937	18480436	18479187	-0.156458155492	-0.143044480352	-0.173338632235
9	18480437	18482949	18481693	-0.151893068249	-0.138293996195	-0.168973190643
9	18482950	18485456	18484203	-0.147324004614	-0.133538095356	-0.164605439106
9	18485457	18487956	18486707	-0.142769205332	-0.128795824353	-0.160252759615
9	18487957	18490456	18489207	-0.13822498704	-0.124063411633	-0.155911570759
9	18490457	18492956	18491707	-0.133683996105	-0.119333253726	-0.151574794996
9	18492957	18495456	18494207	-0.129146123126	-0.114605284948	-0.147242281675
9	18495457	18497956	18496707	-0.124611219839	-0.109879399196	-0.142913843238
9	18497957	18500456	18499207	-0.120079113224	-0.105155456467	-0.13858927888
9	18500457	18502956	18501707	-0.115549558697	-0.100433242037	-0.134268319189
9	18502957	18505456	18504207	-0.111022267069	-0.0957124920483	-0.129950651791
9	18505457	18507956	18506707	-0.106496977907	-0.0909929734583	-0.125635990973
9	18507957	18510703	18509330	-0.101751009061	-0.0860424339978	-0.121112051842
9	18510704	18513203	18511954	-0.097005038303	-0.0810910645964	-0.116589202742
9	18513204	18515703	18514454	-0.0924848098999	-0.0763745074008	-0.112282420501
9	18515704	18518260	18516982	-0.0879152374539	-0.071605857089	-0.107929452067
9	18518261	18520760	18519511	-0.0833450085178	-0.0668360074371	-0.103576578109
9	18520761	18523397	18522079	-0.0787053709027	-0.0619932880811	-0.0991582161451
9	18526846	18529345	18528096	-0.0678378663814	-0.0506490022959	-0.0888107447145
9	18529346	18531845	18530596	-0.0633237411084	-0.0459366423616	-0.0845130339772
9	18531846	18534345	18533096	-0.0588101773744	-0.0412249119212	-0.0802159095128
9	18534346	18536845	18535596	-0.0542970406929	-0.0365137771435	-0.0759191138495
9	18536846	18539345	18538096	-0.0497841748885	-0.0318031795296	-0.0716223691965
9	18539346	18541845	18540596	-0.0452714608785	-0.0270930922517	-0.067325441811
9	18541846	18544345	18543096	-0.0407588529883	-0.0223835486604	-0.0630281901396
9	18544346	18546845	18545596	-0.0362462926371	-0.0176745636014	-0.0587304712785
9	18546846	18549345	18548096	-0.0317336542104	-0.0129660763751	-0.0544320990939
9	18549346	18551845	18550596	-0.0272207795165	-0.00825799141777	-0.050132860348
9	18551846	18554345	18553096	-0.0227075550739	-0.00355026496329	-0.0458325764703
9	18554346	18556845	18555596	-0.0181938779157	0.00115713540754	-0.0415310752447
9	18556846	18559345	18558096	-0.0136796036609	0.00586429152474	-0.037228150253
9	18559346	18561865	18560606	-0.00914653279764	0.0105901072318	-0.0329063796621
9	18561866	18564432	18563149	-0.00455298349052	0.0153779471249	-0.0285259339568
9	18564433	18566932	18565683	2.52762011482e-05	0.0201487676613	-0.0241589958319
9	18566933	18569432	18568183	0.00454313107199	0.0248555419414	-0.0198485884036
9	18569433	18571932	18570683	0.00906210216011	0.0295623511481	-0.0155360094372
9	18571933	18574432	18573183	0.0135822798436	0.0342692540081	-0.0112211437292
9	18574433	18576932	18575683	0.0181037076657	0.038976258285	-0.00690391825599
9	18580026	18582525	18581276	0.028223678296	0.0495070962763	0.00276331899165
9	18582526	18585025	18583776	0.032749258519	0.0542143570832	0.00708839039382
9	18585026	18587525	18586276	0.0372761430914	0.0589217069183	0.0114158962679
9	18587526	18590025	18588776	0.0418043293285	0.0636291596065	0.0157458071597
9	18590026	18592525	18591276	0.0463338510896	0.0683367634185	0.020078130119
9	18592526	18595025	18593776	0.0508646677421	0.0730444801512	0.0244128096433
9	18595026	18597525	18596276	0.0553967547194	0.0777523019096	0.0287497901732
9	18597526	18600025	18598776	0.0599301568005	0.082460317165	0.0330890499862
9	18600026	18602525	18601276	0.0644649317811	0.0871686346257	0.0374305705527
9	18602526	18605025	18603776	0.0690010646197	0.0918772806542	0.0417742694395
9	18605026	18607525	18606276	0.07353853389	0.0965862629006	0.0461200748488
9	18607526	18610025	18608776	0.0780773695676	0.101295641763	0.0504679674309
9	18610026	18612525	18611276	0.082617643794	0.106005523763	0.0548179667143
9	18612526	18615025	18613776	0.0871594468664	0.110716048592	0.0591700972312
9	18615026	18617525	18616276	0.0917029081218	0.115427409629	0.0635244080962
9	18617526	18620025	18618776	0.0962481864848	0.120139833456	0.0678809740584
9	18620026	18622525	18621276	0.100795435238	0.124853536091	0.0722398699972
9	18622526	18625025	18623776	0.105344785505	0.129568706987	0.0766011556427
9	18625026	18627525	18626276	0.109896357136	0.134285522352	0.0809648843101
9	18627526	18630025	18628776	0.114450294897	0.139004189958	0.0853311289628
9	18630026	18632525	18631276	0.11900677637	0.143724964839	0.0896999802201
9	18632526	18635025	18633776	0.123566044261	0.148448180088	0.0940715792303
9	18635026	18637525	18636276	0.128128354974	0.153174178186	0.0984460884846
9	18637526	18640025	18638776	0.132693832795	0.157903144429	0.102823578946
9	18640026	18642525	18641276	0.137262582196	0.162635233177	0.107204119404
9	18650406	18652905	18651656	0.156269504866	0.1823195221	0.125426701364
9	18652906	18655405	18654156	0.16085686958	0.187069961438	0.12982438345
9	18655406	18657905	18656656	0.165448094964	0.191824268713	0.134225611911
9	18657906	18660405	18659156	0.170043232034	0.196582501812	0.138630439282
9	18660406	18662905	18661656	0.174642348381	0.201344727294	0.143038941816
9	18662906	18665405	18664156	0.179245566243	0.206111068312	0.147451252126
9	18665406	18667905	18666656	0.183853063111	0.210881714127	0.15186755068
9	18667906	18670405	18669156	0.188465083079	0.215656925096	0.156288082273
9	18670406	18672905	18671656	0.193081855693	0.220436945517	0.160713079637
9	18672906	18675405	18674156	0.197703623554	0.225222032993	0.165142787994
9	18675406	18677905	18676656	0.202330595743	0.230012408336	0.169577424471
9	18677906	18680405	18679156	0.206962953459	0.234808243608	0.1740172074
9	18680406	18682905	18681656	0.211600872412	0.239609694889	0.178462364524
9	18682906	18685405	18684156	0.216244511418	0.244416898817	0.182913109262
9	18685406	18687905	18686656	0.220894019656	0.249229976945	0.187369651847
9	18687906	18690405	18689156	0.225549552963	0.25404904089	0.191832227905
9	18690406	18692905	18691656	0.230211222777	0.258874149145	0.196301036614
9	18692906	18695405	18694156	0.234878841696	0.263705040091	0.20077599877
9	18695406	18697905	18696656	0.23955219	0.268541420354	0.205256997546
9	18697906	18700405	18699156	0.244231065004	0.273383016216	0.209743924941
9	18700406	18702905	18701656	0.248915190925	0.27822945352	0.214236624432
9	18702906	18705405	18704156	0.25360422064	0.283080266251	0.218734888824
9	18705406	18707905	18706656	0.258297733569	0.287934902899	0.223238453979
9	18707906	18710405	18709156	0.262995172388	0.292792668443	0.227746929128
9	18718672	18721171	18719922	0.283255876178	0.313731444371	0.247209026444
9	18721172	18723671	18722422	0.287965173946	0.318594583457	0.251737280966
9	18723672	18726171	18724922	0.292675225944	0.323456833476	0.256268279882
9	18726172	18728684	18727428	0.297397043658	0.328329437517	0.260812758849
9	18728685	18731184	18729935	0.302120995119	0.333202326037	0.265361596407
9	18731185	18733684	18732435	0.306831845335	0.338059666355	0.269900255344
9	18733685	18736184	18734935	0.311542705503	0.342914876097	0.274441484398
9	18736185	18738684	18737435	0.316253493309	0.347767775615	0.27898532135
9	18738685	18741184	18739935	0.320964072345	0.352618127856	0.283531755968
9	18741185	18743684	18742435	0.325674226617	0.357465600588	0.288080717252
9	18743685	18746184	18744935	0.330383655224	0.362309765993	0.292632065617
9	18746185	18748684	18747435	0.335092060912	0.367150209257	0.297185655739
9	18748685	18751184	18749935	0.339799177277	0.371986550649	0.301741369506
9	18751185	18753876	18752531	0.344685370827	0.377003834478	0.306474115989
9	18753877	18756376	18755127	0.349569532092	0.382015803976	0.31120883546
9	18756377	18758876	18757627	0.354270770245	0.386836905355	0.315770089197
9	18758877	18761376	18760127	0.358969140057	0.39165185849	0.320332479382
9	18761377	18763876	18762627	0.363663948332	0.396459846068	0.324895462287
9	18763877	18766376	18765127	0.368354493776	0.401260047644	0.329458474908
9	18766377	18768876	18767627	0.373040113013	0.406051683298	0.334020987984
9	18768877	18771376	18770127	0.377720195862	0.410834034306	0.338582518639
9	18771377	18773876	18772627	0.382394124172	0.415606371127	0.343142579825
9	18773877	18776376	18775127	0.387061296065	0.42036798168	0.347700691502
9	18776377	18778876	18777627	0.391721072383	0.425118114051	0.352256338566
9	18778877	18781376	18780127	0.396372777669	0.429855974382	0.3568089782
9	18781377	18783876	18782627	0.40101576822	0.434580789716	0.361358114254
9	18783877	18786376	18785127	0.405649433187	0.439291816059	0.365903288961
9	18786377	18788876	18787627	0.410273231936	0.443988383517	0.370444109708
9	18788877	18791376	18790127	0.414886651046	0.448669853274	0.374980206286
9	18791377	18793876	18792627	0.419489129827	0.453335541615	0.37951115909
9	18793877	18796376	18795127	0.424080094507	0.45798475981	0.384036526937
9	18796377	18798876	18797627	0.42865895839	0.462616810793	0.38855584372
9	18798877	18801376	18800127	0.433225132727	0.467230995267	0.393068640423
9	18801377	18803876	18802627	0.437778053929	0.471826640741	0.3975744715
9	18803877	18806376	18805127	0.442317125941	0.47640303939	0.402072862703
9	18806377	18808898	18807638	0.44686164337	0.480979501119	0.40658309516
9	18808899	18811398	18810149	0.451391061729	0.485535192709	0.411084937494
9	18811399	18813898	18812649	0.455885106977	0.490049641652	0.415558318315
9	18813899	18816398	18815149	0.46036307973	0.494542145932	0.420022539079
9	18816399	18818898	18817649	0.464824393171	0.49901198045	0.424477158913
9	18818899	18821398	18820149	0.469268419657	0.50345837173	0.428921706073
9	18821399	18823898	18822649	0.473694499184	0.507880509996	0.433355681997
9	18823899	18826407	18825153	0.478108988248	0.512284577905	0.43778563903
9	18826408	18828907	18827658	0.482505840373	0.516664383493	0.442205687478
9	18828908	18831407	18830158	0.486873672425	0.521008468618	0.446604518125
9	18831408	18833907	18832658	0.491220084585	0.52532427257	0.450989919782
9	18833908	18836407	18835158	0.495543829761	0.529610419622	0.455360782588
9	18836408	18838907	18837658	0.499843717277	0.533865595826	0.45971604004
9	18843405	18846348	18844877	0.512115501022	0.545967173904	0.472195205251
9	18846349	18848848	18847599	0.516682746757	0.550453922958	0.476859437782
9	18848849	18851348	18850099	0.520846642794	0.55453579517	0.481121702576
9	18851349	18853848	18852599	0.524979976098	0.558579239225	0.485362430124
9	18853849	18856348	18855099	0.529081829895	0.562583228566	0.489580827041
9	18856349	18858848	18857599	0.533151311453	0.566546760395	0.493776125892
9	18858849	18861348	18860099	0.53718754622	0.570468850728	0.497947577547
9	18861349	18863848	18862599	0.541189632083	0.574348491301	0.502094401099
9	18863849	18866488	18865169	0.545267219911	0.578291442745	0.506330831994
9	18866489	18869012	18867751	0.54932554606	0.582205461873	0.510559120978
9	18869013	18871512	18870263	0.553236054776	0.585966787104	0.514645076492
9	18871513	18874012	18872763	0.557090036668	0.58966360964	0.518683646484
9	18874013	18876512	18875263	0.560905538272	0.593313211603	0.522693774267
9	18876513	18879012	18877763	0.564681892493	0.596914862076	0.526674864111
9	18879013	18881512	18880263	0.568418439177	0.600467857213	0.530626305352
9	18881513	18884012	18882763	0.572114524482	0.603971507697	0.534547479448
9	18884013	18886512	18885263	0.575769544854	0.607425182071	0.53843780929
9	18886513	18889012	18887763	0.579382837789	0.610828190802	0.54229665846
9	18889013	18891512	18890263	0.582953545114	0.614179631298	0.546123212446
9	18891513	18894012	18892763	0.586480813224	0.617478600658	0.549916667156
9	18894013	18896512	18895263	0.589963837014	0.620724245151	0.553676265548
9	18896513	18899012	18897763	0.593401880664	0.623915790402	0.557401304221
9	18899013	18901512	18900263	0.596794206109	0.627052468092	0.561091069763
9	18901513	18904014	18902764	0.600141423524	0.630134763887	0.564746307465
9	18904015	18906514	18905265	0.603441502796	0.633160745968	0.568364867325
9	18906515	18909014	18907765	0.606692563826	0.636128658215	0.571944717718
9	18909015	18911514	18910265	0.60989526608	0.639039060328	0.575486625934
9	18911515	18914014	18912765	0.613048942918	0.641891290813	0.578989910649
9	18914015	18916514	18915265	0.616152961581	0.644684716122	0.582453933267
9	18916515	18919014	18917765	0.619206677253	0.64741868871	0.585878046088
9	18919015	18921514	18920265	0.622209445946	0.650092568557	0.58926159609
9	18921515	18924014	18922765	0.625160573059	0.652705667214	0.592603877329
9	18924015	18926514	18925265	0.628059403071	0.655257343719	0.595904213402
9	18926515	18929014	18927765	0.630905301898	0.657746985213	0.599161944703
9	18929015	18931514	18930265	0.633697601301	0.660173941442	0.602376382063
9	18931515	18934014	18932765	0.636435627224	0.662537562007	0.605546824438
9	18934015	18936514	18935265	0.639118786143	0.664837275663	0.608672654712
9	18936515	18939014	18937765	0.641746600715	0.667072626635	0.611753372655
9	18939015	18941514	18940265	0.644318642695	0.669243210113	0.614788526474
9	18941515	18944014	18942765	0.646834506848	0.671348659315	0.617777674975
9	18944015	18946514	18945265	0.649293864166	0.673388691641	0.620720445611
9	18946515	18949014	18947765	0.651696417765	0.675363069826	0.623616481458
9	18949015	18951514	18950265	0.654041824411	0.67727151635	0.626465373845
9	18951515	18954014	18952765	0.656329732823	0.679113744269	0.629266710112
9	18954015	18956514	18955265	0.658559812773	0.680889486588	0.63202009884
9	18956515	18959014	18957765	0.660731799844	0.682598536638	0.634725221789
9	18959015	18961514	18960265	0.662845429825	0.684240689389	0.637381757559
9	18961515	18964068	18962792	0.664922347213	0.685832427884	0.640017301476
9	18964069	18966687	18965378	0.666985548882	0.687390242787	0.642662342766
9	18966688	18969187	18967938	0.6689658684	0.688861504015	0.645228678185
9	18969188	18971687	18970438	0.67084002147	0.690230241776	0.6476846128
9	18971688	18974187	18972938	0.672655042636	0.691531781112	0.650090668038
9	18974188	18976687	18975438	0.6744108751	0.692766195013	0.652446642153
9	18976688	18979187	18977938	0.676107554144	0.693933650066	0.65475242196
9	18979188	18981687	18980438	0.677745154553	0.695034363572	0.657007921035
9	18981688	18984187	18982938	0.679323743615	0.696068553809	0.659213037039
9	18984188	18986687	18985438	0.680843371195	0.697036425581	0.661367644995
9	18986688	18989187	18987938	0.682304129977	0.697938233076	0.663471653715
9	18989188	18991724	18990456	0.683716076803	0.698780104136	0.665539643183
9	18991725	18994224	18992975	0.685069195889	0.699555968471	0.667557058745
9	18994225	18996724	18995475	0.686353549704	0.700260721474	0.669508402634
9	18996725	18999244	18997985	0.687584508602	0.700903230084	0.671416528914
9	18999245	19001874	19000560	0.688786616062	0.701495049628	0.673320927456
9	19001875	19004427	19003151	0.689934422378	0.702022250691	0.675182891158
9	19004428	19006927	19005678	0.69099450201	0.702470970128	0.676946481275
9	19006928	19009443	19008186	0.691989042141	0.702853038922	0.678645802051
9	19009444	19011943	19010694	0.692926760261	0.703172843264	0.680294550444
9	19011944	19014443	19013194	0.693805531527	0.703430509067	0.681887998543
9	19014444	19016943	19015694	0.694628982681	0.703627959424	0.683431720562
9	19016944	19019443	19018194	0.695397557211	0.703765889288	0.684925859794
9	19019444	19021943	19020694	0.696111682792	0.703844969506	0.686370556198
9	19021944	19024460	19023202	0.696773821433	0.703865856946	0.68777034241
9	19024461	19026968	19025715	0.69738320967	0.70382878905	0.6891233022
9	19026969	19029468	19028219	0.697936966618	0.703734762965	0.690422093729
9	19029469	19031968	19030719	0.698437041561	0.703584727711	0.691669815579
9	19031969	19034468	19033219	0.698884849304	0.703379337763	0.692868755455
9	19034469	19036985	19035727	0.699282166689	0.703118555196	0.694022775837
9	19036986	19039961	19038474	0.699658469341	0.702771166622	0.695231122698
9	19039962	19042461	19041212	0.699973143321	0.702361920754	0.696378020699
9	19042462	19045280	19043871	0.700221929946	0.701905601211	0.697437326866
9	19045281	19047780	19046531	0.700415782849	0.701392450429	0.698443809704
9	19047781	19050280	19049031	0.700548784142	0.70085984413	0.6993417965
9	19050281	19052780	19051531	0.700635245414	0.700279928343	0.700194059749
9	19052781	19055677	19054229	0.700677739173	0.699602773617	0.701063490789
9	19055678	19058237	19056958	0.700668700349	0.698865708137	0.70189092172
9	19058238	19061061	19059650	0.700610278344	0.698089444932	0.702657170467
9	19061062	19063597	19062330	0.700505085649	0.697270338241	0.703372042701
9	19063598	19066097	19064848	0.700365262971	0.696460790268	0.704001443063
9	19066098	19068645	19067372	0.700187057886	0.695612631198	0.704592647126
9	19068646	19071145	19069896	0.699972534419	0.694729886518	0.705145476136
9	19071146	19073645	19072396	0.699725968023	0.693823520081	0.705656540247
9	19073646	19076145	19074896	0.699447192497	0.692887358778	0.706132588843
9	19076146	19078677	19077412	0.699135761811	0.691917116071	0.706577604297
9	19078678	19081262	19079970	0.698789056784	0.690903809176	0.706996296241
9	19081263	19083840	19082552	0.698410009007	0.689855527667	0.707385703062
9	19083841	19086340	19085091	0.698010236854	0.688801541821	0.707737205386
9	19086341	19088840	19087591	0.697591728511	0.687742918182	0.708053872655
9	19088841	19091340	19090091	0.697149740905	0.686665083774	0.708342254669
9	19091341	19093851	19092596	0.69668449098	0.685567221387	0.70860375192
9	19093852	19096351	19095102	0.696197804311	0.684452389766	0.708838768442
9	19096352	19099120	19097736	0.695664573367	0.683264229829	0.709058104653
9	19099121	19101620	19100371	0.695110192216	0.682060310935	0.709250182524
9	19101621	19104167	19102894	0.694560985565	0.680894628516	0.709409508108
9	19104168	19106667	19105418	0.693994810173	0.679717219391	0.70954590138
9	19106668	19109167	19107918	0.693418603505	0.67854113551	0.709659273908
9	19109168	19111667	19110418	0.692828067519	0.677356379923	0.709751880123
9	19111668	19114167	19112918	0.692224151303	0.676164044098	0.709824508198
9	19114168	19116679	19115424	0.691606238179	0.674962255747	0.709877988717
9	19116680	19119182	19117931	0.690976322356	0.673754320678	0.709912808633
9	19119183	19121682	19120433	0.690336795638	0.672544120884	0.709929644489
9	19121683	19124275	19122979	0.689675811872	0.67130890825	0.709929187902
9	19124276	19126775	19125526	0.689005228444	0.670070547037	0.709911781826
9	19126776	19129275	19128026	0.688338845345	0.668853490966	0.709878963827
9	19129276	19131775	19130526	0.68766526961	0.66763593185	0.709831320444
9	19131776	19134275	19133026	0.686985387715	0.666418865242	0.709769613629
9	19134276	19136775	19135526	0.686300142376	0.665203346885	0.709694658838
9	19136776	19139275	19138026	0.685610444276	0.663990401692	0.709607239467
9	19139276	19141775	19140526	0.684917119627	0.66278097424	0.709508051892
9	19141776	19144275	19143026	0.684220916925	0.661575935231	0.70939771634
9	19144276	19146775	19145526	0.68352249283	0.660376080127	0.709276744624
9	19146776	19149275	19148026	0.682822469319	0.659182184662	0.709145598351
9	19149276	19151775	19150526	0.68212138382	0.657994934728	0.709004664809
9	19151776	19154284	19153030	0.6814186172	0.656813093872	0.708854058149
9	19154285	19156784	19155535	0.680715581861	0.655638818845	0.708694355277
9	19156785	19159293	19158039	0.680013301117	0.654473658964	0.70852599875
9	19159294	19161793	19160544	0.679311690587	0.653317325955	0.708349162769
9	19161794	19164299	19163047	0.678612073845	0.652171848222	0.7081643788
9	19164300	19166799	19165550	0.677914236501	0.651036798816	0.707971699292
9	19166800	19169299	19168050	0.67721927865	0.649913920878	0.707771502112
9	19169300	19171799	19170550	0.676526549964	0.64880214004	0.707563633798
9	19171800	19174299	19173050	0.675836188065	0.647701686338	0.707348128032
9	19174300	19176799	19175550	0.6751483004	0.646612751506	0.707125001352
9	19176800	19179333	19178067	0.674458330302	0.645528233676	0.706892659094
9	19179334	19181833	19180584	0.673771052001	0.644455746906	0.706652591985
9	19181834	19184333	19183084	0.673091182409	0.643402573279	0.706406531922
9	19184334	19186833	19185584	0.672414100958	0.642361508893	0.706152854431
9	19186834	19189450	19188142	0.67172426172	0.641308949999	0.705885401528
9	19189451	19191950	19190701	0.671037297018	0.640269012164	0.705609941707
9	19191951	19194458	19193205	0.670368294155	0.639264257349	0.705332832867
9	19194459	19196958	19195709	0.669702614959	0.638272423617	0.705048318751
9	19196959	19199468	19198214	0.66904021125	0.637293415533	0.704756404692
9	19199469	19201968	19200719	0.668381554729	0.636327915583	0.704457312227
9	19201969	19204474	19203222	0.667727421929	0.635377014259	0.704151443703
9	19204475	19206974	19205725	0.667077634029	0.634440373456	0.703838800535
9	19206975	19209474	19208225	0.666433386628	0.633519600972	0.703520085001
9	19209475	19211974	19210725	0.665794281229	0.632614005222	0.70319522165
9	19211975	19214474	19213225	0.66516072611	0.631724048283	0.702864531818
9	19214475	19216974	19215725	0.664533146869	0.630850202762	0.702528358244
9	19216975	19219474	19218225	0.663911957109	0.629992924704	0.702187032873
9	19219475	19221987	19220731	0.663296169241	0.629150743421	0.701840111535
9	19221988	19224487	19223238	0.662687642372	0.628326055874	0.70148878619
9	19224488	19226987	19225738	0.662088902342	0.627522070416	0.701134739388
9	19226988	19229487	19228238	0.661498657196	0.62673689468	0.700777366239
9	19229488	19231987	19230738	0.660917132923	0.625970766542	0.70041685341
9	19231988	19234487	19233238	0.660344396489	0.625223742551	0.700053258706
9	19234488	19236987	19235738	0.659780402648	0.624495757861	0.699686542508
9	19236988	19239487	19238238	0.659225106273	0.623786739741	0.699316678138
9	19239488	19241987	19240738	0.658678419694	0.623096545948	0.698943630356
9	19241988	19244487	19243238	0.658140063603	0.622424830043	0.69856718383
9	19244488	19246995	19245742	0.657608863077	0.621770177143	0.698186444007
9	19246996	19249495	19248246	0.657085417279	0.62113337482	0.69780177666
9	19249496	19251995	19250746	0.656570315191	0.620515146994	0.697413604221
9	19251996	19254495	19253246	0.656062539909	0.61991428647	0.697021146067
9	19254496	19256995	19255746	0.655562023629	0.619330738393	0.696624325002
9	19256996	19259495	19258246	0.655068803809	0.618764558581	0.696223163771
9	19259496	19261995	19260746	0.654582917386	0.618215802541	0.695817689905
9	19261996	19264514	19263255	0.654102686503	0.617682635412	0.695406450394
9	19264515	19267324	19265920	0.653600707871	0.617135584644	0.694964915829
9	19267325	19269824	19268575	0.653108837541	0.616610244355	0.69452013079
9	19269825	19272324	19271075	0.652653137179	0.616133486517	0.694096781353
9	19272325	19274855	19273590	0.652201972526	0.61567141821	0.693666407667
9	19274856	19277359	19276108	0.651757506503	0.615226412712	0.693230917837
9	19277360	19279996	19278678	0.651311249165	0.614790359463	0.692781580194
9	19279997	19282496	19281247	0.65087252309	0.614372739644	0.692327390153
9	19282497	19284996	19283747	0.650452478598	0.613983741148	0.691880389552
9	19284997	19287496	19286247	0.650039037814	0.613611731633	0.691428236703
9	19287497	19289996	19288747	0.649632010404	0.613256532301	0.690970742499
9	19289997	19292496	19291247	0.649231289879	0.612918049807	0.690507801959
9	19292497	19294996	19293747	0.648836866082	0.612596279607	0.690039421221
9	19294997	19297496	19296247	0.648448797271	0.612291278793	0.68956567975
9	19297497	19299996	19298747	0.648067110229	0.612003079241	0.689086617911
9	19299997	19302496	19301247	0.647691786119	0.611731664103	0.688602238951
9	19302497	19305017	19303757	0.647321375885	0.611476060954	0.688110615692
9	19305018	19307517	19306268	0.646957337169	0.611237376553	0.6876136014
9	19307518	19310017	19308768	0.646601372526	0.611016628327	0.687113665977
9	19310018	19312517	19311268	0.646251740258	0.610812547556	0.686608613714
9	19312518	19315017	19313768	0.645908234824	0.610624852003	0.68609837721
9	19315018	19317517	19316268	0.645570681857	0.610453294749	0.685582917238
9	19317518	19320017	19318768	0.645238854511	0.610297572325	0.685062145207
9	19320018	19322517	19321268	0.644912368383	0.610157184329	0.684535841802
9	19322518	19325017	19323768	0.644590711883	0.610031465722	0.68400368533
9	19325018	19327517	19326268	0.644273297875	0.609919673326	0.683465277141
9	19327518	19330039	19328779	0.6439581054	0.609820600026	0.682917737665
9	19330040	19332539	19331290	0.643645949436	0.60973403027	0.682363003505
9	19332540	19335039	19333790	0.643337638346	0.609659584906	0.681803174679
9	19335040	19337539	19336290	0.643031129554	0.609596048782	0.681235327324
9	19337540	19340039	19338790	0.642725618038	0.609542444376	0.680658827603
9	19340040	19342539	19341290	0.642420290694	0.609497782301	0.680073032035
9	19342540	19345039	19343790	0.642114348202	0.609461089998	0.679477307137
9	19345040	19347539	19346290	0.64180693755	0.609431328922	0.67887097478
9	19347540	19350039	19348790	0.641497253315	0.609407511591	0.678253399852
9	19350040	19352539	19351290	0.641184569836	0.609388742496	0.677624013016
9	19352540	19355039	19353790	0.640868242699	0.609374217232	0.676982313002
9	19355040	19357539	19356290	0.640547621725	0.60936312265	0.676327799039
9	19357540	19360039	19358790	0.640222005063	0.60935458907	0.675659927317
9	19360040	19362539	19361290	0.639890714864	0.609347776167	0.67497817277
9	19362540	19365039	19363790	0.639553143894	0.609341922304	0.674282075372
9	19365040	19367580	19366310	0.639205957038	0.609336292082	0.673565465853
9	19367581	19370080	19368831	0.638851145278	0.609330244625	0.672833154896
9	19370081	19372580	19371331	0.638491393902	0.609323184519	0.67209136418
9	19372581	19375080	19373831	0.638123280796	0.60931441163	0.671333715647
9	19375081	19377580	19376331	0.637746340287	0.609303305957	0.670559901479
9	19377581	19380080	19378831	0.637360100837	0.609289243304	0.669769605505
9	19380081	19382580	19381331	0.636964047059	0.609271550531	0.668962471064
9	19382581	19385080	19383831	0.636557671477	0.609249557813	0.668138157465
9	19385081	19387580	19386331	0.636140432982	0.609222550737	0.667296308307
9	19387581	19390080	19388831	0.635711732802	0.609189741531	0.666436528907
9	19390081	19392804	19391443	0.635250940172	0.609148418592	0.665518653088
9	19392805	19395358	19394082	0.63477140259	0.609098541461	0.664570587663
9	19395359	19397858	19396609	0.634298406812	0.609042287687	0.663642831931
9	19397859	19400358	19399109	0.633816491814	0.608977589807	0.662705333036
9	19400359	19402858	19401609	0.633319986105	0.60890303257	0.661747774107
9	19402859	19405358	19404109	0.632808237837	0.608817807994	0.660769671127
9	19405359	19407916	19406638	0.632274483924	0.608720027357	0.659758921572
9	19407917	19410416	19409167	0.63172405274	0.608609958753	0.658726376198
9	19410417	19412916	19411667	0.631163036543	0.608488432933	0.657683883765
9	19412917	19415416	19414167	0.630584783025	0.608353694609	0.656619424555
9	19415417	19417941	19416679	0.629986027518	0.608204514051	0.655527493215
9	19417942	19420555	19419249	0.629354736751	0.608037129028	0.654386960715
9	19420556	19423055	19421806	0.628707589113	0.60785538384	0.653228576235
9	19423056	19425555	19424306	0.628056308192	0.607662730778	0.652073155798
9	19425556	19428101	19426829	0.627380252512	0.607453016348	0.650884134166
9	19428102	19430601	19429352	0.626685215984	0.607227721186	0.649672038367
9	19430602	19433101	19431852	0.625977624459	0.606988829739	0.648448178824
9	19436302	19438801	19437552	0.624292590626	0.606383758033	0.645572223136
9	19438802	19441301	19440052	0.623521456996	0.606090888278	0.644273067371
9	19441302	19443801	19442552	0.622730464228	0.605780749837	0.642950797536
9	19443802	19446383	19445093	0.621905948015	0.605447469718	0.64158311408
9	19446384	19448883	19447634	0.621060562635	0.60509566362	0.640191535202
9	19448884	19451408	19450146	0.620204182471	0.604729356035	0.638792403088
9	19451409	19453908	19452659	0.619326812249	0.604344188725	0.637369474624
9	19453909	19456408	19455159	0.618433414453	0.603942179403	0.635930969992
9	19456409	19458908	19457659	0.617519431063	0.603521116503	0.634469722776
9	19458909	19461419	19460164	0.616582899829	0.603079825213	0.632982891882
9	19461420	19463919	19462670	0.615625244748	0.602618737725	0.631472998446
9	19463920	19466419	19465170	0.614649237654	0.602139031458	0.62994458569
9	19466420	19468919	19467670	0.613652588029	0.601639388659	0.628394280227
9	19468920	19471419	19470170	0.612635247883	0.601119549563	0.626822267678
9	19471420	19473944	19472682	0.611592170672	0.600576657222	0.625221051279
9	19473945	19476444	19475195	0.610527818751	0.600012801505	0.623597730546
9	19476445	19478944	19477695	0.609448245417	0.59943107206	0.621961665999
9	19478945	19481444	19480195	0.608347953078	0.598828396326	0.620304649204
9	19481445	19483944	19482695	0.607226907963	0.59820457929	0.618626824563
9	19483945	19486444	19485195	0.606085125208	0.597559486458	0.616928375589
9	19486445	19488944	19487695	0.604922699086	0.596893073921	0.61520955425
9	19488945	19491444	19490195	0.603739853174	0.596205427499	0.61347074289
9	19491445	19493944	19492695	0.602536880898	0.595496707316	0.611712387724
9	19493945	19496444	19495195	0.601314082116	0.594767079143	0.60993494268
9	19496445	19498944	19497695	0.600071748021	0.594016702299	0.608138850669
9	19498945	19501617	19500281	0.598766489474	0.593218918826	0.606261868174
9	19501618	19504186	19502902	0.597423095826	0.592388290417	0.604340276555
9	19504187	19506708	19505448	0.596098951024	0.591560619424	0.60245581642
9	19506709	19509208	19507959	0.594775013161	0.590724696825	0.600580647567
9	19509209	19511708	19510459	0.593439663322	0.589873545392	0.598697933378
9	19511709	19514208	19512959	0.592087697743	0.589004024548	0.596800151854
9	19514209	19516708	19515459	0.590719651495	0.588116580801	0.594887946322
9	19516709	19519208	19517959	0.589335912734	0.58721150678	0.592961822902
9	19519209	19521708	19520459	0.587936743844	0.586288954269	0.591022178791
9	19521709	19524208	19522959	0.586522349885	0.585349016467	0.589069354499
9	19524209	19526708	19525459	0.585092914867	0.584391771138	0.587103663203
9	19526709	19529208	19527959	0.583648542572	0.583417204574	0.585125356257
9	19529209	19531708	19530459	0.582189290155	0.582425241501	0.583134664239
9	19531709	19534208	19532959	0.580715192639	0.581415785428	0.581131791529
9	19544530	19547029	19545780	0.572923152741	0.57596044783	0.57067575181
9	19547030	19549529	19548280	0.571358860428	0.57484192693	0.568602446303
9	19549530	19552029	19550780	0.569779957366	0.573705308955	0.56651828486
9	19552030	19554529	19553280	0.568186428051	0.572550483597	0.56442337146
9	19554530	19557029	19555780	0.566578257977	0.571377352648	0.562317796678
9	19557030	19559529	19558280	0.564955479344	0.570185874352	0.560201682011
9	19559530	19562029	19560780	0.563318162204	0.568976056611	0.558075170192
9	19562030	19564529	19563280	0.561666390138	0.567747931346	0.555938401587
9	19567948	19570447	19569198	0.557698579093	0.564767307896	0.550839565583
9	19570448	19572947	19571698	0.555997791128	0.563476801124	0.548668323305
9	19572948	19575447	19574198	0.554282261706	0.562167484148	0.546486753938
9	19575448	19577947	19576698	0.552551860616	0.560839189316	0.544294760137
9	19577948	19580447	19579198	0.55080641286	0.559491709335	0.542092199275
9	19580448	19582947	19581698	0.549045668258	0.558124751565	0.539878868682
9	19582948	19585447	19584198	0.547269310416	0.556737957661	0.537654501171
9	19585448	19587947	19586698	0.545477008833	0.555330965919	0.535418808242
9	19587948	19590447	19589198	0.543668418786	0.553903393631	0.533171494769
9	19590448	19592947	19591698	0.5418432189	0.552454878487	0.530912292881
9	19592948	19595447	19594198	0.540001055992	0.550985028425	0.528640899772
9	19595448	19597947	19596698	0.538141583913	0.549493466041	0.52635700855
9	19597948	19600447	19599198	0.536264494557	0.547979857086	0.524060344678
9	19600448	19602947	19601698	0.534369542487	0.546443934425	0.521750693156
9	19602948	19605447	19604198	0.53245650023	0.544885441001	0.519427866916
9	19605448	19607947	19606698	0.530525156663	0.543304135224	0.517091696821
9	19607948	19610447	19609198	0.528575340043	0.541699815797	0.514742052576
9	19610448	19612947	19611698	0.526606942428	0.540072340107	0.512378873673
9	19612948	19615447	19614198	0.524619843305	0.538421552665	0.510002087778
9	19615448	19617947	19616698	0.522613836868	0.536747224111	0.507611527803
9	19617948	19620447	19619198	0.520588639538	0.535049049743	0.505206946657
9	19620448	19622947	19621698	0.518543961441	0.533326715209	0.502788094866
9	19622948	19625447	19624198	0.516479564359	0.53157995768	0.500354775971
9	19625448	19627947	19626698	0.514395291995	0.52980859342	0.497906882154
9	19627948	19630447	19629198	0.512291066157	0.528012512789	0.495444390401
9	19630448	19632947	19631698	0.510166826208	0.526191616262	0.492967306552
9	19632948	19635447	19634198	0.508022524014	0.524345807914	0.49047566091
9	19635448	19637955	19636702	0.505854620342	0.522471961232	0.487965458285
9	19637956	19640455	19639206	0.503666487957	0.520572910287	0.485440724235
9	19640456	19642960	19641708	0.501459865964	0.518650112414	0.482903551428
9	19642961	19645460	19644211	0.499232130247	0.516701226922	0.480351005791
9	19645461	19647960	19646711	0.496986860751	0.514729313713	0.477787282772
9	19647961	19650460	19649211	0.494721415608	0.51273197875	0.475209457962
9	19650461	19652960	19651711	0.492435793309	0.510709132837	0.472617638465
9	19652961	19655460	19654211	0.490129965296	0.508660663539	0.470011894804
9	19655461	19657960	19656711	0.48780389356	0.50658645345	0.467392275893
9	19657961	19660460	19659211	0.485457587477	0.504486439868	0.464758866193
9	19660461	19662960	19661711	0.483091095125	0.502360603817	0.462111781924
9	19662961	19665460	19664211	0.480704502961	0.500208964447	0.459451178668
9	19665461	19667960	19666711	0.478297955326	0.498031602185	0.45677726576
9	19667961	19670460	19669211	0.475871669913	0.495828685513	0.454090307898
9	19670461	19672960	19671711	0.473425879711	0.493600406165	0.451390572948
9	19672961	19675460	19674211	0.470960881827	0.491347027167	0.448678385176
9	19675461	19677960	19676711	0.468477058634	0.489068916089	0.445954137743
9	19677961	19680460	19679211	0.46597479406	0.486766450937	0.443218215321
9	19680461	19682960	19681711	0.463454418841	0.484439929595	0.440470972062
9	19682961	19685460	19684211	0.460916227858	0.48208959843	0.437712746639
9	19685461	19687960	19686711	0.458360478857	0.479715660146	0.434943853718
9	19687961	19690460	19689211	0.455787451991	0.477318351341	0.43216461951
9	19690461	19692960	19691711	0.45319748991	0.474897984925	0.429375416205
9	19692961	19695469	19694215	0.450586822218	0.472451025321	0.426572191858
9	19695470	19697969	19696720	0.44795897414	0.469980764126	0.423758738341
9	19697970	19700469	19699220	0.445320733863	0.467493609766	0.420942282852
9	19700470	19702969	19701720	0.44266737476	0.46498513415	0.418117738571
9	19702970	19705469	19704220	0.439999472829	0.46245589405	0.415285693513
9	19710156	19712655	19711406	0.432255924959	0.455076209621	0.407109540907
9	19712656	19715155	19713906	0.429538122564	0.452472921674	0.404254856336
9	19715156	19717655	19716406	0.426809191457	0.449852296627	0.401396034288
9	19717656	19720164	19718910	0.424065472874	0.447210865511	0.39852917986
9	19720165	19722664	19721415	0.421310971711	0.444552536433	0.395658407702
9	19722665	19725164	19723915	0.418552992047	0.441884431715	0.392791235245
9	19725165	19727664	19726415	0.415786715764	0.43920195894	0.389922564828
9	19727665	19730164	19728915	0.413012858712	0.43650586268	0.387053069789
9	19730165	19732664	19731415	0.410232177826	0.433796934495	0.384183451116
9	19736024	19738523	19737274	0.403693070921	0.427402601424	0.377461871197
9	19738524	19741023	19739774	0.400895357809	0.424656728393	0.374597273293
9	19741024	19743523	19742274	0.398094482703	0.421901780074	0.371736018166
9	19743524	19746023	19744774	0.395291468734	0.419138793633	0.368879098349
9	19746024	19748523	19747274	0.392487417105	0.416368876726	0.366027593666
9	19748524	19751023	19749774	0.38968347098	0.413593183327	0.363182618523
9	19751024	19753523	19752274	0.386880793297	0.410812890482	0.360345304691
9	19753524	19756023	19754774	0.384080503309	0.408029144677	0.357516729968
9	19756024	19758523	19757274	0.381283637787	0.405243013437	0.354697887115
9	19758524	19761023	19759774	0.378491209576	0.402455541011	0.351889742634
9	19761024	19763657	19762341	0.375629605366	0.399593042409	0.349018473058
9	19763658	19766198	19764928	0.372752583097	0.396709018289	0.346138297155
9	19766199	19768698	19767449	0.369956634848	0.393900386085	0.343345591071
9	19768699	19771198	19769949	0.367192485539	0.391117992276	0.340590750718
9	19771199	19773698	19772449	0.364437787733	0.388339462998	0.337851361364
9	19773699	19776198	19774949	0.361693419276	0.385565741625	0.335128222836
9	19776199	19778698	19777449	0.358960263355	0.382797779219	0.332422137794
9	19778699	19781198	19779949	0.356239263821	0.380036591124	0.329733963535
9	19781199	19783698	19782449	0.353531373353	0.377283200662	0.327064567168
9	19783699	19786198	19784949	0.350837420986	0.374538505303	0.32441469558
9	19786199	19788698	19787449	0.34815826151	0.371803435675	0.321785112715
9	19788699	19791198	19789949	0.345494866743	0.369079051774	0.319176686437
9	19791199	19793698	19792449	0.342848303306	0.366366513353	0.316590373933
9	19793699	19796339	19795019	0.340146343415	0.363591628363	0.313955749348
9	19796340	19798839	19797590	0.337463474599	0.360830715796	0.311345623713
9	19798840	19801339	19800090	0.334875076392	0.358161628607	0.308833034542
9	19801340	19803839	19802590	0.332307885834	0.35550911241	0.306346554905
9	19803840	19806339	19805090	0.32976309326	0.35287446325	0.303887262038
9	19806340	19808839	19807590	0.327241974431	0.350259065608	0.301456314642
9	19808840	19811339	19810090	0.324745855973	0.347664356715	0.299054920816
9	19811340	19813839	19812590	0.32227612414	0.345091842367	0.296684339949
9	19813840	19816339	19815090	0.319834166445	0.342543027556	0.294345835179
9	19816340	19818839	19817590	0.317421395508	0.340019444774	0.292040692253
9	19818840	19821339	19820090	0.315039217198	0.337522617167	0.28977019481
9	19821340	19823841	19822591	0.312687978741	0.335052948201	0.287534634678
9	19823842	19826406	19825124	0.3103402776	0.332581587221	0.28530803277
9	19826407	19828906	19827657	0.308027511396	0.330141531088	0.283120229463
9	19828907	19831406	19830157	0.305780200063	0.327765139799	0.280999936929
9	19831407	19834210	19832809	0.303435670971	0.325280054042	0.278794043802
9	19838160	19840925	19839543	0.297671178992	0.319142722149	0.273398848069
9	19840926	19843425	19842176	0.295493608995	0.316813501661	0.271372112713
9	19843426	19845925	19844676	0.293467135362	0.314640166171	0.269492043909
9	19845926	19848425	19847176	0.291481552303	0.312505038919	0.267655868564
9	19848426	19850925	19849676	0.289537708858	0.310409091584	0.265864324699
9	19850926	19853425	19852176	0.287636480003	0.308353322255	0.264118178083
9	19853426	19855934	19854680	0.285775717992	0.306335435521	0.262415449364
9	19855935	19858434	19857185	0.283958473524	0.30435876523	0.26075892573
9	19858435	19860934	19859685	0.282189694517	0.302428752567	0.259153075449
9	19860935	19863434	19862185	0.280466415815	0.300542223002	0.257595162634
9	19863435	19865934	19864685	0.278789329067	0.29869998277	0.256085781634
9	19865935	19868434	19867185	0.277159111546	0.296902840335	0.254625493961
9	19868435	19870934	19869685	0.275576484197	0.295151661792	0.253214883897
9	19870935	19873434	19872185	0.274042152866	0.293447296347	0.25185451934
9	19873435	19875934	19874685	0.272556854839	0.291790626023	0.250544996018
9	19875935	19878434	19877185	0.271121321159	0.290182532172	0.249286897079
9	19878435	19880934	19879685	0.26973620458	0.288623808468	0.24808073722
9	19880935	19883434	19882185	0.268401946529	0.287115032577	0.246926827392
9	19883435	19885934	19884685	0.267118943136	0.285656738487	0.245825430231
9	19885935	19888434	19887185	0.265887568391	0.284249442588	0.24477677576
9	19888435	19890934	19889685	0.264708120432	0.282893580386	0.243781025101
9	19890935	19893434	19892185	0.263580871846	0.281589554794	0.242838328748
9	19893435	19895992	19894714	0.262493889546	0.280323510391	0.241938782708
9	19895993	19898511	19897252	0.261457161753	0.279106973825	0.241090790814
9	19898512	19901011	19899762	0.260485334349	0.277957327002	0.240306133481
9	19901012	19903511	19902262	0.259570369798	0.276865364052	0.23957800375
9	19903512	19906131	19904822	0.258688388979	0.275802358917	0.23888766969
9	19909941	19912679	19911310	0.256702806499	0.273359740935	0.237388567422
9	19912680	19915179	19913930	0.256002705315	0.272476097681	0.23688493333
9	19915180	19917679	19916430	0.255389232615	0.271688208809	0.236458759554
9	19917680	19920179	19918930	0.254828982825	0.270954363238	0.236085507619
9	19920180	19922679	19921430	0.254321862532	0.270274573695	0.235764960184
9	19922680	19925179	19923930	0.253867767258	0.26964883624	0.235496894744
9	19925180	19927679	19926430	0.253466536104	0.269077083722	0.235281041777
9	19927680	19930179	19928930	0.253117985646	0.268559208281	0.235117135094
9	19930180	19932679	19931430	0.252821920474	0.268095093621	0.235004897491
9	19932680	19935179	19933930	0.252578176508	0.267684653196	0.23494408755
9	19935180	19937679	19936430	0.252386621491	0.267327819759	0.234934512962
9	19937680	19940179	19938930	0.252247077104	0.267024465856	0.23497595784
9	19940180	19942679	19941430	0.252159369262	0.266774468124	0.235068212569
9	19942680	19945179	19943930	0.252123422104	0.266577811313	0.235211154665
9	19945180	19947679	19946430	0.252139234679	0.266434557028	0.235404732665
9	19947680	19950379	19949030	0.25221056384	0.266342261826	0.235659695922
9	19950380	19952879	19951630	0.252337771202	0.266307758284	0.235969213472
9	19952880	19955379	19954130	0.252512740284	0.266329111676	0.236318176884
9	19955380	19957879	19956630	0.252739367511	0.266404033502	0.236717464666
9	19957880	19960379	19959130	0.25301775045	0.266532699522	0.237167111408
9	19963654	19966426	19965040	0.253882292947	0.267051740216	0.238430547984
9	19966427	19968926	19967677	0.254361939337	0.267381293101	0.239085272712
9	19968927	19971426	19970177	0.254870240108	0.267749754437	0.239757788174
9	19971427	19973926	19972677	0.255430726967	0.268172888931	0.240480686057
9	19973927	19976426	19975177	0.256043453423	0.268650855881	0.241253921363
9	19976427	19978926	19977677	0.256708489068	0.269183843742	0.242077440397
9	19978927	19981426	19980177	0.257425935358	0.269772074869	0.242951215095
9	19981427	19983926	19982677	0.258195958891	0.270415842796	0.243875272522
9	19983927	19986426	19985177	0.259018799232	0.271115519269	0.244849706386
9	19986427	19988926	19987677	0.259894773227	0.271871558545	0.245874680546
9	19988927	19991426	19990177	0.260824272039	0.272684486624	0.246950436256
9	19991427	19993926	19992677	0.26180765968	0.273554790773	0.248077197198
9	19993927	19996426	19995177	0.262845143992	0.274482767387	0.249255055256
9	19996427	19998926	19997677	0.263936912995	0.275468688675	0.250484080445
9	19998927	20001426	20000177	0.265083182997	0.276512856739	0.251764370726
9	20001427	20003926	20002677	0.266284140324	0.277615531743	0.253096007771
9	20003927	20006426	20005177	0.267539968281	0.278776965482	0.254479077516
9	20006427	20008926	20007677	0.268850780254	0.279997324514	0.255913615757
9	20008927	20011598	20010263	0.270264563299	0.281321720836	0.257451628132
9	20011599	20014098	20012849	0.271737132903	0.282709170635	0.259044567803
9	20014099	20016598	20015349	0.273216479168	0.284110304022	0.260636566127
9	20016599	20019098	20017849	0.274750519278	0.285570158989	0.26227955644
9	20019099	20021675	20020387	0.276363655681	0.287112103188	0.263999489755
9	20021676	20024175	20022926	0.278033386093	0.288714752869	0.265772213379
9	20024176	20026675	20025426	0.279731797807	0.29035112952	0.267568285731
9	20026676	20029175	20027926	0.28148376857	0.2920450187	0.269414201456
9	20029176	20031675	20030426	0.283288970037	0.293796058332	0.271309639562
9	20031676	20034175	20032926	0.285147051427	0.295603861873	0.27325425645
9	20034176	20036694	20035435	0.287064464475	0.297474670099	0.275254821299
9	20036695	20039194	20037945	0.289034838147	0.299402225053	0.277304712032
9	20039195	20041694	20040445	0.291048616681	0.301377070749	0.279394096167
9	20041695	20044194	20042945	0.2931128809	0.303406038834	0.281530440938
9	20044195	20046694	20045445	0.295227009537	0.305488436987	0.283713188159
9	20046695	20049194	20047945	0.297390423805	0.307623616249	0.285941820764
9	20049195	20051694	20050445	0.299602478741	0.309810859533	0.288215755804
9	20051695	20054194	20052945	0.301862316662	0.312049236514	0.290534196112
9	20054195	20056694	20055445	0.304168981429	0.314337696443	0.292896270744
9	20056695	20059194	20057945	0.306521469146	0.316675137816	0.295301063797
9	20059195	20061694	20060445	0.308918754554	0.319060437482	0.297747639743
9	20064837	20067336	20066087	0.314488655742	0.324614071019	0.303418114792
9	20067337	20069836	20068587	0.317025441881	0.327148245171	0.305994891745
9	20069837	20072336	20071087	0.319603253294	0.32972615074	0.30860998546
9	20072337	20074836	20073587	0.322221233862	0.332346838005	0.311262628087
9	20074837	20077336	20076087	0.324878455131	0.335009279141	0.313951986013
9	20077337	20079870	20078604	0.327592243629	0.337730735686	0.316695701214
9	20083107	20085606	20084357	0.333933067064	0.344097356243	0.323096559344
9	20085607	20088106	20086857	0.336745300409	0.346924034678	0.325931585848
9	20088107	20090606	20089357	0.339590137203	0.349785069015	0.328797416736
9	20090607	20093106	20091857	0.342466363413	0.352679106114	0.331692970978
9	20093107	20095606	20094357	0.345372714509	0.35560474346	0.334617116386
9	20095607	20098106	20096857	0.348307996664	0.358560653357	0.337568785444
9	20098107	20100606	20099357	0.351271097854	0.361545590892	0.340546990023
9	20100607	20103106	20101857	0.354260866167	0.36455826955	0.343550707543
9	20107536	20110372	20108954	0.362883738287	0.373250932575	0.352207996073
9	20110373	20112872	20111623	0.366174704943	0.376569534397	0.355510358162
9	20112873	20115372	20114123	0.36927930352	0.37970050812	0.358625059547
9	20115373	20117872	20116623	0.372404099743	0.382852049286	0.361759506488
9	20117873	20120372	20119123	0.375548040017	0.386023011391	0.364912734327
9	20120373	20122872	20121623	0.378710103278	0.389212291955	0.368083796633
9	20122873	20125372	20124123	0.381889289752	0.39241881547	0.371271760529
9	20125373	20127872	20126623	0.385084638931	0.395641551679	0.37447572629
9	20127873	20130372	20129123	0.388295271754	0.39887955611	0.377694870459
9	20130373	20132872	20131623	0.391520361753	0.402131941169	0.380928416659
9	20132873	20135372	20134123	0.394759115741	0.405397853896	0.384175619146
9	20135373	20137872	20136623	0.398010770848	0.408676474664	0.387435758888
9	20137873	20140372	20139123	0.401274659993	0.411967086682	0.390708201762
9	20140373	20142872	20141623	0.404550162081	0.415269021198	0.393992355177
9	20142873	20145372	20144123	0.40783670046	0.41858165844	0.397287666376
9	20145373	20147872	20146623	0.411133676481	0.421904347902	0.40059357693
9	20147873	20150372	20149123	0.414440490506	0.425236435187	0.403909533594
9	20150373	20152872	20151623	0.417756478748	0.428577191086	0.407234932506
9	20152873	20155372	20154123	0.421080955272	0.431925854563	0.410569155578
9	20155373	20157872	20156623	0.42441322762	0.435281661523	0.413911570118
9	20157873	20160372	20159123	0.427752576344	0.438643827759	0.417261508461
9	20160373	20163064	20161719	0.431226915516	0.442141033978	0.420747370599
9	20166769	20169268	20168019	0.439683082402	0.450648778635	0.429234032498
9	20169269	20171768	20170519	0.44304695272	0.454031432233	0.43261108999
9	20171769	20174268	20173019	0.446414745901	0.457416982484	0.435992725202
9	20174269	20176768	20175519	0.449785917877	0.460804850126	0.439378407304
9	20176769	20179268	20178019	0.453159898452	0.46419443892	0.442767571254
9	20179269	20181823	20180546	0.45657252417	0.467621709845	0.446196236565
9	20181824	20184349	20183087	0.460005632953	0.471068375551	0.449646182054
9	20184350	20186849	20185600	0.463401829542	0.474476807559	0.453059732862
9	20186850	20189349	20188100	0.466780757755	0.477866737117	0.456456623098
9	20189350	20191849	20190600	0.470159301632	0.481255085688	0.459853850778
9	20191850	20194349	20193100	0.473536691913	0.484641048231	0.463250684621
9	20194350	20196849	20195600	0.47691212081	0.488023786922	0.466646348767
9	20196850	20199349	20198100	0.480284753617	0.491402429198	0.470040045515
9	20199350	20201849	20200600	0.483653832693	0.494776162702	0.473431073592
9	20201850	20204349	20203100	0.487018625891	0.498144186683	0.476818775374
9	20204350	20206849	20205600	0.490378470951	0.501505764822	0.480202571366
9	20206850	20209349	20208100	0.493732733786	0.504860191978	0.483581903777
9	20209350	20211893	20210622	0.497110138016	0.508236072231	0.486985832448
9	20211894	20214393	20213144	0.500480408581	0.511603013652	0.490383972802
9	20214394	20216893	20215644	0.503813468239	0.514930883916	0.49374609323
9	20216894	20219393	20218144	0.507138007256	0.518248243167	0.497101230948
9	20219394	20221893	20220644	0.510453283583	0.521554237359	0.500448757888
9	20221894	20224393	20223144	0.513758521339	0.524847982801	0.503788008879
9	20224394	20226893	20225644	0.517052967344	0.528128627407	0.507118334665
9	20226894	20229393	20228144	0.520335885041	0.531395334871	0.510439108719
9	20235948	20238447	20237198	0.532114150288	0.543093196488	0.522372980962
9	20238448	20240947	20239698	0.535331522959	0.546281986548	0.525638954781
9	20240948	20243447	20242198	0.538532016253	0.54945097787	0.528890702008
9	20243448	20245947	20244698	0.541714672382	0.552599137638	0.532127368931
9	20245948	20248447	20247198	0.544878572765	0.555725478897	0.535348133718
9	20248448	20250947	20249698	0.548022850975	0.558829073252	0.538552214796
9	20250948	20253447	20252198	0.551146690296	0.561909043084	0.541738876507
9	20253448	20255947	20254698	0.554249259217	0.564964496184	0.544907368832
9	20255948	20258447	20257198	0.557329771342	0.567994595951	0.548056974285
9	20258448	20260947	20259698	0.560387489513	0.570998578869	0.551186998149
9	20260948	20263447	20262198	0.563421677188	0.573975696764	0.554296730386
9	20263448	20265951	20264700	0.566433933048	0.57692747528	0.557387873696
9	20265952	20268464	20267208	0.5694280857	0.579857590352	0.560464452523
9	20268465	20270964	20269715	0.572394827117	0.582756858258	0.563516996236
9	20270965	20273464	20272215	0.575326311879	0.585617568846	0.566537492494
9	20273465	20275964	20274715	0.578230024313	0.588446988583	0.569533700058
9	20275965	20278667	20277316	0.581220733359	0.591356644799	0.572624358495
9	20278668	20281167	20279918	0.584180815595	0.594231790506	0.575688230181
9	20281168	20283667	20282418	0.586994177012	0.596959901721	0.578604898614
9	20283668	20286167	20284918	0.589776816491	0.599653714459	0.581494357772
9	20286168	20288667	20287418	0.592528170891	0.602312671138	0.584356033114
9	20288668	20291167	20289918	0.595247722667	0.604936273648	0.587189381288
9	20291168	20293667	20292418	0.597934960455	0.607524042573	0.589993852405
9	20293668	20296167	20294918	0.600589391854	0.61007552122	0.592768911645
9	20296168	20298667	20297418	0.603210521722	0.612590251098	0.595514021979
9	20298668	20301167	20299918	0.605797794014	0.615067716946	0.598228582282
9	20301168	20303667	20302418	0.608350728878	0.617507476922	0.600912074927
9	20303668	20306167	20304918	0.610868926696	0.619909162454	0.603564074637
9	20306168	20308667	20307418	0.613352056143	0.62227247676	0.606184216421
9	20308668	20311167	20309918	0.615799823522	0.624597167849	0.608772162731
9	20311168	20313667	20312418	0.618211996961	0.626883052155	0.611327631406
9	20313668	20316167	20314918	0.620588426573	0.629130037004	0.613850409729
9	20316168	20318667	20317418	0.622929027763	0.631338099229	0.616340344248
9	20318668	20321167	20319918	0.6252337444	0.6335072355	0.618797319769
9	20321168	20323667	20322418	0.627502598918	0.635637525717	0.621221294765
9	20323668	20326167	20324918	0.629735724096	0.637729177356	0.623612318658
9	20326168	20328667	20327418	0.631933304103	0.639782471179	0.625970471067
9	20328668	20331167	20329918	0.634095581169	0.641797760693	0.628295876166
9	20331168	20333667	20332418	0.636222814807	0.643775424479	0.630588669811
9	20333668	20336167	20334918	0.638315325487	0.645715910123	0.632849042398
9	20336168	20338667	20337418	0.64037351645	0.647619758224	0.635077252122
9	20338668	20341167	20339918	0.642397847376	0.649487569097	0.637273608195
9	20341168	20343667	20342418	0.644388755598	0.651319920179	0.639438396051
9	20343668	20346167	20344918	0.646346703277	0.653117408529	0.641571930893
9	20346168	20348667	20347418	0.648272074883	0.654880531083	0.643674478521
9	20348668	20351285	20349977	0.650209570394	0.656650212846	0.645794853946
9	20351286	20353785	20352536	0.652113796221	0.658384970738	0.647883393029
9	20353786	20356285	20355036	0.653942461445	0.660046567503	0.649893415845
9	20356286	20358785	20357536	0.655740348545	0.661675981522	0.651873857814
9	20358786	20361304	20360045	0.657514271775	0.663279486677	0.653832136604
9	20361305	20363804	20362555	0.659258871773	0.664852331193	0.655762253771
9	20363805	20366332	20365069	0.660976629259	0.666396848708	0.657666868075
9	20366333	20368899	20367616	0.662687235557	0.667930760143	0.659567813945
9	20368900	20371399	20370150	0.664360085642	0.669426696829	0.661431018781
9	20371400	20373942	20372671	0.665996323261	0.670885886347	0.663257560004
9	20373943	20376442	20375193	0.66760589874	0.672317376547	0.665058378426
9	20376443	20378942	20377693	0.669175025809	0.673709082577	0.666817885217
9	20378943	20381442	20380193	0.670718344226	0.675074146703	0.668552357736
9	20381443	20383942	20382693	0.672236348468	0.676413112888	0.670262267223
9	20383943	20386530	20385237	0.673755628406	0.677749452871	0.671977573919
9	20386531	20389030	20387781	0.675249787517	0.679059972994	0.673668478414
9	20389031	20391530	20390281	0.676694146994	0.680323243151	0.675306851001
9	20391531	20394030	20392781	0.678115304108	0.681562741645	0.676922659056
9	20394031	20396530	20395281	0.679513847975	0.682779108216	0.678516465229
9	20396531	20399030	20397781	0.680890378009	0.683972990206	0.680088840184
9	20399031	20401530	20400281	0.682245460609	0.68514501077	0.681640306244
9	20401531	20404030	20402781	0.683579649205	0.686295784491	0.683171366858
9	20404031	20406530	20405281	0.68489350168	0.687425940776	0.684682515173
9	20406531	20409030	20407781	0.68618752536	0.688536062534	0.686174188318
9	20409031	20411530	20410281	0.687462153352	0.689626647853	0.687646760923
9	20411531	20414030	20412781	0.68871774241	0.690698117493	0.689100532786
9	20414031	20416530	20415281	0.689954625342	0.691750876561	0.690535767254
9	20416531	20419030	20417781	0.691173160986	0.692785357484	0.691952748598
9	20419031	20421530	20420281	0.692373681909	0.693801946097	0.69335175261
9	20421531	20424030	20422781	0.693556436227	0.694800900817	0.694733014232
9	20424031	20426530	20425281	0.694721660868	0.695782463787	0.696096760458
9	20426531	20429030	20427781	0.695869567302	0.696746854728	0.697443189355
9	20429031	20431530	20430281	0.697000396319	0.697694333093	0.698772519648
9	20431531	20434030	20432781	0.698114410323	0.698625186782	0.700084987856
9	20434031	20436530	20435281	0.699211878051	0.69953970922	0.701380840676
9	20436531	20439030	20437781	0.700293030251	0.70043815064	0.702660293358
9	20439031	20441530	20440281	0.701358094447	0.701320763689	0.703923547627
9	20441531	20444030	20442781	0.702407319023	0.702187832937	0.705170815416
9	20444031	20446530	20445281	0.703440965474	0.703039662565	0.706402317094
9	20446531	20449030	20447781	0.704459306936	0.703876568564	0.707618284881
9	20449031	20451530	20450281	0.705462614369	0.704698857812	0.708818955336
9	20451531	20454030	20452781	0.706451115394	0.705506792338	0.710004522666
9	20454031	20456536	20455284	0.707426176966	0.706301554934	0.711176559974
9	20456537	20459036	20457787	0.708386810942	0.70708240487	0.712333813549
9	20459037	20461536	20460287	0.709332039222	0.707848600488	0.713475053637
9	20461537	20464036	20462787	0.710263033398	0.708601118661	0.714601673305
9	20464037	20466536	20465287	0.71117975953	0.709339939776	0.715713632102
9	20466537	20469036	20467787	0.712082144529	0.710065005456	0.716810847252
9	20469037	20471536	20470287	0.712970122566	0.71077626365	0.717893244341
9	20471537	20474036	20472787	0.713843680898	0.711473710854	0.718960807066
9	20474037	20476536	20475287	0.714702835982	0.712157371165	0.7200135491
9	20476537	20479036	20477787	0.715547594535	0.712827261106	0.721051470515
9	20479037	20481536	20480287	0.716377981542	0.713483421093	0.722074583382
9	20481537	20484053	20482795	0.717196644507	0.714127973169	0.723086120911
9	20484054	20486553	20485304	0.718001246419	0.714759103058	0.724083164126
9	20486554	20489053	20487804	0.71878853953	0.715374265506	0.725061677063
9	20489054	20491553	20490304	0.719561305343	0.715975625617	0.726025120577
9	20491554	20494053	20492804	0.720319444215	0.716563095529	0.726973378965
9	20494054	20496553	20495304	0.72106290167	0.717136645515	0.727906367711
9	20496554	20499053	20497804	0.721791663981	0.717696296735	0.728824030945
9	20499054	20501594	20500324	0.722511367279	0.718246384804	0.729733457019
9	20501595	20504156	20502876	0.723224904831	0.71878906981	0.730638363986
9	20504157	20506656	20505407	0.723917256244	0.719312935754	0.731519694094
9	20506657	20509156	20507907	0.724586042941	0.719816284585	0.732374298604
9	20509157	20511656	20510407	0.725239708373	0.720305533151	0.733212894849
9	20511657	20514156	20512907	0.725878148471	0.720780623061	0.73403533006
9	20514157	20516656	20515407	0.726501288479	0.72124152475	0.734841479466
9	20516657	20519156	20517907	0.72710906995	0.721688234067	0.735631220772
9	20519157	20521656	20520407	0.727701370734	0.722120671042	0.736404377202
9	20521657	20524156	20522907	0.72827808061	0.72253876068	0.737160799019
9	20524157	20526656	20525407	0.728839090808	0.722942437957	0.737900332872
9	20526657	20529156	20527907	0.72938425999	0.723331600062	0.738622800984
9	20529157	20531656	20530407	0.72991339173	0.723706089503	0.739327970127
9	20531657	20534156	20532907	0.730426304488	0.72406576718	0.740015618256
9	20534157	20536656	20535407	0.730922798749	0.724410479232	0.740685502264
9	20536657	20539157	20537907	0.731402686794	0.724740086407	0.741337387809
9	20539158	20541657	20540408	0.731866031612	0.725054642718	0.74197135706
9	20541658	20544304	20542981	0.732325278123	0.72536249575	0.742604576782
9	20544305	20546804	20545555	0.732767110583	0.725654648758	0.743218792196
9	20546805	20549304	20548055	0.73317951278	0.725923437915	0.743796967136
9	20549305	20551804	20550555	0.733575497865	0.726177601751	0.744357035172
9	20551805	20554304	20553055	0.733955078921	0.726417205422	0.744898953518
9	20554305	20556804	20555555	0.734318284487	0.726642329533	0.745422696916
9	20556805	20559304	20558055	0.734665113082	0.72685302541	0.745928209645
9	20559305	20561804	20560555	0.734995576006	0.727049351628	0.74641545631
9	20561805	20564304	20563055	0.735309725521	0.727231408849	0.746884440896
9	20564305	20566804	20565555	0.735607633545	0.727399320073	0.747335185141
9	20566805	20569304	20568055	0.735889324403	0.727553159594	0.747767669465
9	20569305	20571804	20570555	0.736154542211	0.727692712497	0.748181607222
9	20571805	20574304	20573055	0.736402938892	0.727817678324	0.748576608838
9	20574305	20576804	20575555	0.7366342238	0.72792781714	0.748952334471
9	20576805	20579304	20578055	0.736848133438	0.728022909638	0.749308481147
9	20579305	20581804	20580555	0.737044441904	0.728102785907	0.74964476284
9	20581805	20584304	20583055	0.737222948727	0.728167304683	0.749960915158
9	20584305	20586804	20585555	0.737383455749	0.72821633433	0.750256665377
9	20590596	20593095	20591846	0.737705957792	0.728269913619	0.750908293418
9	20593096	20595595	20594346	0.737800994325	0.728262895995	0.75112942943
9	20595596	20598095	20596846	0.737876752697	0.728239448431	0.751328482561
9	20598096	20600595	20599346	0.737932942152	0.728199348694	0.751505073277
9	20600596	20603095	20601846	0.737969343291	0.728142446922	0.751658893696
9	20603096	20605595	20604346	0.73798571624	0.728068565813	0.751789627925
9	20605596	20608095	20606846	0.737981870656	0.72797757759	0.751897010674
9	20608096	20610595	20609346	0.737957654791	0.727869392264	0.751980817049
9	20610596	20613095	20611846	0.737912959591	0.727743956952	0.752040874417
9	20613096	20615595	20614346	0.737847773216	0.727601321663	0.752077103347
9	20615596	20618095	20616846	0.737762138883	0.727441595834	0.752089475212
9	20618096	20620595	20619346	0.737656020784	0.727264809209	0.752077884644
9	20620596	20623095	20621846	0.737529347895	0.727070948994	0.752042199381
9	20623096	20625595	20624346	0.737381920395	0.726859866298	0.751982166791
9	20625596	20628095	20626846	0.737213321261	0.726631169837	0.751897349133
9	20628096	20630595	20629346	0.737023135925	0.726384469397	0.751787314528
9	20630596	20633095	20631846	0.736810965337	0.726119390527	0.751651647612
9	20633096	20635595	20634346	0.736576458071	0.725835604816	0.75148998753
9	20635596	20638095	20636846	0.736319375628	0.725532904483	0.75130207633
9	20638096	20640595	20639346	0.736039557851	0.72521116726	0.751087724752
9	20640596	20643095	20641846	0.735736789245	0.724870213562	0.750846698438
9	20643096	20645595	20644346	0.735410878791	0.724509890916	0.750578786547
9	20645596	20648095	20646846	0.735061703219	0.724130123366	0.750283834111
9	20648096	20650595	20649346	0.734689212971	0.723730917016	0.749961746053
9	20650596	20653095	20651846	0.734293364755	0.723312284973	0.749612428918
9	20653096	20655595	20654346	0.733874167807	0.722874286842	0.749235843325
9	20659858	20662357	20661108	0.732623878933	0.721593136042	0.748081088202
9	20662358	20664857	20663608	0.732118823729	0.721084042157	0.747604071234
9	20664858	20667357	20666108	0.731590790111	0.720555944615	0.747100143616
9	20667358	20669857	20668608	0.731039849344	0.720008890112	0.74656939125
9	20669858	20672357	20671108	0.730466098254	0.719442925004	0.746011949326
9	20672358	20674857	20673608	0.729869759023	0.718858229742	0.74542806452
9	20674858	20677357	20676108	0.729251118079	0.718255054746	0.744818041564
9	20677358	20679857	20678608	0.728610559952	0.71763372722	0.744182313216
9	20679858	20682357	20681108	0.727948584306	0.71699469705	0.743521420105
9	20682358	20684857	20683608	0.727265759581	0.716338492554	0.742835960361
9	20684858	20687357	20686108	0.726562774431	0.715665766099	0.74212664499
9	20687358	20689857	20688608	0.725840442869	0.714977289584	0.741394313787
9	20689858	20692357	20691108	0.725099615955	0.71427386913	0.740639843246
9	20692358	20694857	20693608	0.724341121362	0.713556290003	0.73986408333
9	20694858	20697357	20696108	0.723565728755	0.712825271469	0.73906784015
9	20697358	20699857	20698608	0.722774228681	0.712081555048	0.738251937819
9	20699858	20702357	20701108	0.721967393648	0.711325851774	0.737417194019
9	20702358	20704857	20703608	0.721145851906	0.710558723931	0.736564286728
9	20704858	20707357	20706108	0.720310185342	0.709780679468	0.735693854682
9	20707358	20709857	20708608	0.719460980449	0.70899223318	0.734806538716
9	20709858	20712357	20711108	0.718598786763	0.708193872095	0.73390293499
9	20712358	20714868	20713613	0.717722353648	0.707384422492	0.732981744564
9	20714869	20717368	20716119	0.71683349945	0.706565548593	0.732044887066
9	20717369	20719868	20718619	0.715935111986	0.705739879255	0.731095430342
9	20719869	20722368	20721119	0.71502544072	0.704905767328	0.73013155364
9	20722369	20724868	20723619	0.714104837145	0.704063507525	0.729153643654
9	20724869	20727368	20726119	0.713173542024	0.703213282611	0.72816198026
9	20727369	20729868	20728619	0.71223183589	0.702355303704	0.727156902971
9	20729869	20732368	20731119	0.711280028014	0.701489810357	0.726138780407
9	20732369	20734924	20733647	0.710307638993	0.700607259065	0.72509640343
9	20734925	20737424	20736175	0.709325610442	0.699717553861	0.724041514586
9	20737425	20739924	20738675	0.708345288188	0.698830889181	0.72298639039
9	20739925	20742424	20741175	0.707356144506	0.697937653208	0.721919791205
9	20742425	20744924	20743675	0.706358504376	0.697038078166	0.720842120156
9	20744925	20747424	20746175	0.705352672606	0.69613238446	0.719753751445
9	20747425	20749924	20748675	0.704338978667	0.695220832625	0.718655067535
9	20754051	20756550	20755301	0.701616964155	0.692778774927	0.715696249216
9	20759586	20762085	20760836	0.69930764953	0.690712995925	0.71317668722
9	20762086	20764596	20763341	0.698253040544	0.689771331412	0.712023317054
9	20767900	20770905	20769403	0.695679738263	0.687478020156	0.709201920929
9	20770906	20773405	20772156	0.694502571559	0.686431012572	0.70790788711
9	20773406	20775905	20774656	0.693429795998	0.685477992587	0.706726744062
9	20775906	20778604	20777255	0.69231127911	0.684485474495	0.705493349973
9	20778605	20781104	20779855	0.691189582767	0.683491271142	0.704254528069
9	20781105	20783604	20782355	0.6901090338	0.682534587729	0.703059344186
9	20783605	20786104	20784855	0.689027214253	0.681577797182	0.701860989944
9	20786105	20788604	20787355	0.687944854727	0.680621546511	0.700660268545
9	20788605	20791104	20789855	0.686862698313	0.679666504217	0.699457983234
9	20791105	20793604	20792355	0.685781560634	0.678713420396	0.698254999971
9	20793605	20796229	20794917	0.68467557336	0.67773957536	0.69702241136
9	20799488	20802205	20800847	0.682128723155	0.675501781647	0.694176087179
9	20802206	20804705	20803456	0.681016399713	0.674526665308	0.692929321406
9	20804706	20807205	20805956	0.67995665149	0.673599000652	0.691739292664
9	20807206	20809705	20808456	0.678903820268	0.672678796265	0.690554800629
9	20809706	20812205	20810956	0.677858876645	0.671766967799	0.68937686988
9	20812206	20814705	20813456	0.676822797828	0.670864433499	0.688206538633
9	20814706	20817205	20815956	0.675796552495	0.669972098397	0.687044841639
9	20817206	20819705	20818456	0.67478106443	0.669090818473	0.685892775107
9	20819706	20822205	20820956	0.673777171237	0.668221360756	0.684751253566
9	20822206	20824705	20823456	0.672785706432	0.667364498095	0.683621178772
9	20824706	20827205	20825956	0.671807480331	0.666520976035	0.682503429579
9	20827206	20829705	20828456	0.670843303439	0.665691540639	0.681398882952
9	20829706	20832205	20830956	0.669893993733	0.664876952025	0.680308414006
9	20832206	20834705	20833456	0.668960386038	0.664077988161	0.679232913093
9	20834706	20837205	20835956	0.668043324429	0.663295437135	0.678173278969
9	20837206	20839705	20838456	0.667143662634	0.662530098365	0.677130417798
9	20839706	20842205	20840956	0.666262267755	0.661782781704	0.676105252283
9	20842206	20844707	20843457	0.665399608113	0.661053947713	0.675098252032
9	20844708	20847207	20845958	0.664556829368	0.66034463555	0.674110663779
9	20847208	20849707	20848458	0.66373495449	0.659655753173	0.67314362108
9	20849708	20852207	20850958	0.662934182276	0.658987483874	0.672197325288
9	20852208	20854707	20853458	0.662154950128	0.658340198659	0.671272270593
9	20854708	20857207	20855958	0.661397702314	0.657714284628	0.670368947326
9	20857208	20859707	20858458	0.660662900067	0.657110148641	0.669487860519
9	20859708	20862207	20860958	0.659951008659	0.656528193859	0.66862953197
9	20862208	20864707	20863458	0.659262408856	0.655968724454	0.667794419992
9	20864708	20867207	20865958	0.658597404129	0.655431950513	0.66698292899
9	20867208	20869707	20868458	0.657956270788	0.654918053695	0.666195439666
9	20869708	20872271	20870990	0.657331483857	0.654421018113	0.665422675476
9	20872272	20874771	20873522	0.656731564043	0.653947625691	0.664675157323
9	20874772	20877271	20876022	0.656163597682	0.653503277607	0.663961964636
9	20877272	20879771	20878522	0.655619694355	0.653081579221	0.663273479734
9	20879772	20882271	20881022	0.655099671768	0.652682246557	0.662609650886
9	20882272	20884771	20883522	0.65460337557	0.652305027221	0.661970449092
9	20884772	20887271	20886022	0.654130669623	0.651949692226	0.661355853561
9	20887272	20889771	20888522	0.653681412784	0.651616018262	0.660765827752
9	20889772	20892271	20891022	0.653255496467	0.651303819303	0.660200361637
9	20892272	20894771	20893522	0.652852807055	0.65101290184	0.659659441922
9	20894772	20897271	20896022	0.652473247414	0.650743089948	0.659143070492
9	20897272	20899771	20898522	0.652116717022	0.650494204087	0.658651249096
9	20899772	20902271	20901022	0.651783086986	0.650266037348	0.658183952847
9	20902272	20904771	20903522	0.651472231082	0.650058405552	0.657741141034
9	20904772	20907271	20906022	0.651184050019	0.649871174051	0.657322776162
9	20907272	20909771	20908522	0.650918415621	0.649704186893	0.656928784496
9	20909772	20912271	20911022	0.650675155359	0.649557243543	0.65655905101
9	20912272	20914771	20913522	0.65045405449	0.649430101027	0.656213420447
9	20914772	20917271	20916022	0.650254895557	0.649322518874	0.655891731761
9	20921012	20923511	20922262	0.649851915226	0.649137664586	0.655191918659
9	20923512	20926011	20924762	0.649727517049	0.649096482672	0.654952279007
9	20926012	20928511	20927262	0.64962395071	0.649073770207	0.65473560265
9	20928512	20931011	20929762	0.649540957626	0.64906929578	0.654541637291
9	20931012	20933511	20932262	0.649478196878	0.649082719258	0.654370081696
9	20933512	20936011	20934762	0.649435296076	0.649113659152	0.65422061472
9	20939402	20941901	20940652	0.649410405453	0.649253409944	0.653953770381
9	20941902	20944401	20943152	0.649431138245	0.649340038932	0.653875805567
9	20944402	20946901	20945652	0.649469865843	0.649442265772	0.653818304005
9	20946902	20949401	20948152	0.649526168217	0.649559656155	0.653780901919
9	20949402	20951901	20950652	0.649599657001	0.649691811347	0.653763261509
9	20951902	20954401	20953152	0.649690020117	0.649838424313	0.65376510224
9	20954402	20956901	20955652	0.649797001272	0.649999264032	0.653786177129
9	20956902	20959401	20958152	0.649920359661	0.650174128696	0.65382623968
9	20959402	20961957	20960680	0.650061495351	0.650364991026	0.653885799298
9	20961958	20964457	20963208	0.650218746549	0.650569620216	0.653964156447
9	20964458	20966957	20965708	0.650389698966	0.650785139517	0.654059734755
9	20966958	20969457	20968208	0.650575631573	0.651013391672	0.654172929312
9	20969458	20971957	20970708	0.650776156716	0.651254012756	0.654303359779
9	20971958	20974649	20973304	0.650999372893	0.651516520058	0.654456610775
9	20974650	20977212	20975931	0.651240274531	0.651794750644	0.654629670234
9	20977213	20979712	20978463	0.651486211625	0.652074379707	0.654813033542
9	20979713	20982212	20980963	0.651741779558	0.652361047521	0.655009516082
9	20982213	20984712	20983463	0.652009567734	0.6526578189	0.655220886618
9	20984713	20987212	20985963	0.652289141542	0.652964287906	0.655446710736
9	20987213	20989712	20988463	0.652580044262	0.653280021462	0.655686543586
9	20989713	20992212	20990963	0.652881763559	0.653604528898	0.655939889846
9	20992213	20994712	20993463	0.653193738833	0.653937279909	0.656206194839
9	20994713	20997212	20995963	0.65351542646	0.654277764231	0.656484916468
9	20997213	20999712	20998463	0.653846264822	0.65462545469	0.656775492317
9	20999713	21002212	21000963	0.65418562102	0.654979740288	0.657077300523
9	21002213	21004712	21003463	0.654532813778	0.655339945327	0.657389690487
9	21004713	21007212	21005963	0.654887199905	0.655705434539	0.657712046414
9	21007213	21009712	21008463	0.655248190207	0.65607562834	0.658043808441
9	21009713	21012212	21010963	0.65561519659	0.656449951554	0.658384417196
9	21012213	21014712	21013463	0.655987643292	0.656827840306	0.658733327395
9	21014713	21017212	21015963	0.656364956398	0.657208735546	0.659089989627
9	21017213	21019712	21018463	0.65674655863	0.657592075069	0.659453850063
9	21019713	21022609	21021161	0.65716251127	0.65800784942	0.659853947112
9	21022610	21025410	21024010	0.657605555397	0.658448410087	0.660283991143
9	21025411	21027910	21026661	0.658020527877	0.658858970712	0.660690353004
9	21027911	21030410	21029161	0.658413602945	0.659246035526	0.661078423238
9	21030411	21032910	21031661	0.658807813678	0.659632438042	0.661470694342
9	21032911	21035410	21034161	0.659202641695	0.660017658934	0.661866683527
9	21035411	21037910	21036661	0.659597550572	0.660401162677	0.662265884748
9	21037911	21040410	21039161	0.659992046447	0.660782469918	0.662667814968
9	21040411	21042926	21041669	0.660386931877	0.661162355074	0.663073317592
9	21042927	21045453	21044190	0.660782534641	0.661541118822	0.663482781157
9	21045454	21047953	21046704	0.661175312112	0.661915369891	0.663892562132
9	21047954	21050453	21049204	0.661563854072	0.662283787558	0.664301160124
9	21050454	21052953	21051704	0.661950084938	0.662648220557	0.664710574482
9	21052954	21055453	21054204	0.662333778373	0.663008467125	0.665120565082
9	21055454	21057953	21056704	0.662714769248	0.663364391573	0.665530944039
9	21057954	21060453	21059204	0.663092876248	0.663715844951	0.665941503526
9	21060454	21062953	21061704	0.663467972541	0.664062735436	0.666352087454
9	21062954	21065604	21064279	0.663851062772	0.66441519285	0.666774866535
9	21065605	21068104	21066855	0.664230871132	0.664762794844	0.667197526545
9	21068105	21070604	21069355	0.664596131757	0.665095340625	0.667607359424
9	21070605	21073104	21071855	0.664958098182	0.665423193027	0.668016806129
9	21073105	21075604	21074355	0.665316754767	0.6657463727	0.668425821351
9	21075605	21078104	21076855	0.665672057257	0.6660648745	0.668834329159
9	21078105	21080604	21079355	0.666023980487	0.66637870973	0.669242277822
9	21080605	21083104	21081855	0.666372523329	0.666687913811	0.669649640613
9	21083105	21085604	21084355	0.666717732627	0.666992569507	0.670056439525
9	21085605	21088104	21086855	0.667059727344	0.667292835233	0.670462764465
9	21088105	21090641	21089373	0.667401153208	0.667591086259	0.670871721025
9	21090642	21093141	21091892	0.667739828748	0.667885461053	0.671280671874
9	21093142	21095641	21094392	0.668073000295	0.668173599771	0.671686259928
9	21095642	21098141	21096892	0.668403075828	0.668457605387	0.672091406601
9	21098142	21100641	21099392	0.66872989305	0.668737334248	0.672495955111
9	21100642	21103141	21101892	0.669053359899	0.669012717167	0.672899812963
9	21103142	21105641	21104392	0.669373479321	0.66928378001	0.673302982037
9	21105642	21108141	21106892	0.669690336175	0.669550622911	0.673705553771
9	21108142	21110641	21109392	0.670004088017	0.669813415222	0.674107697826
9	21110642	21113141	21111892	0.670314907111	0.670072337929	0.674509601511
9	21113142	21115641	21114392	0.670623008366	0.670327610514	0.674911497543
9	21115642	21118141	21116892	0.670928580915	0.670579425243	0.675313591861
9	21118142	21120641	21119392	0.671231720386	0.670827868531	0.675716002577
9	21120642	21123141	21121892	0.671532494275	0.671073002111	0.676118813234
9	21123142	21125648	21124395	0.671831255252	0.671315101002	0.676522521261
9	21125649	21128155	21126902	0.672128043272	0.671554178716	0.676927227621
9	21128156	21130655	21129406	0.672421917258	0.671789460013	0.677331691769
9	21130656	21133155	21131906	0.672712667701	0.672020778188	0.677735631718
9	21133156	21135655	21134406	0.673000710232	0.672248479326	0.678139608028
9	21135656	21138155	21136906	0.673285978017	0.672472529692	0.678543511425
9	21138156	21140655	21139406	0.673568398589	0.672692899658	0.678947213207
9	21140656	21143155	21141906	0.673847954288	0.672909614016	0.679350639928
9	21143156	21146099	21144628	0.674149097597	0.673141468117	0.679789552372
9	21146100	21148599	21147350	0.67444675142	0.6733689224	0.680227975027
9	21148600	21151099	21149850	0.67471688918	0.673573783976	0.680630012164
9	21151100	21153599	21152350	0.674983798275	0.67377466398	0.68103126708
9	21153600	21156099	21154850	0.675247391442	0.673971506677	0.681431575625
9	21156100	21158599	21157350	0.675507638255	0.674164308108	0.681830834442
9	21158600	21161099	21159850	0.675764451143	0.674352970956	0.682228922179
9	21161100	21163599	21162350	0.676017712485	0.67453735808	0.68262569705
9	21163600	21166099	21164850	0.676267207156	0.674717219447	0.683020930977
9	21166100	21168701	21167401	0.676517684399	0.674895829919	0.683422388766
9	21168702	21171201	21169952	0.676763834861	0.675069260166	0.683821782905
9	21171202	21173701	21172452	0.677000791717	0.675234092371	0.684211083449
9	21173702	21176201	21174952	0.677233505951	0.675393798002	0.684598253881
9	21176202	21178701	21177452	0.677462002331	0.67554836702	0.684983290202
9	21178702	21181293	21179998	0.677690412759	0.675700512171	0.685373229552
9	21181294	21183825	21182560	0.677915955637	0.675848287519	0.685763422423
9	21183826	21186364	21185095	0.678134845425	0.675989200759	0.686147252218
9	21186365	21189272	21187819	0.67836521884	0.67613463699	0.686557025975
9	21189273	21192114	21190694	0.678602737207	0.676281217463	0.686986216866
9	21192115	21194817	21193466	0.678826123383	0.676415678592	0.687396554197
9	21194818	21197544	21196181	0.679039361269	0.676540666076	0.687794805329
9	21197545	21200160	21198853	0.679243564125	0.676656934602	0.6881828005
9	21200161	21202830	21201496	0.679439707289	0.676765066172	0.688562295799
9	21202831	21205333	21204082	0.6796256597	0.676863936911	0.68892903504
9	21205334	21208145	21206740	0.679810295897	0.676958106296	0.68930080011
9	21208146	21211114	21209630	0.680003157527	0.677051547031	0.689698489624
9	21211115	21213795	21212455	0.680183387021	0.677133601443	0.690080156743
9	21213796	21216480	21215138	0.680346598447	0.677202740821	0.690435644691
9	21216481	21219033	21217757	0.680498081936	0.677261694362	0.690775573844
9	21219034	21222054	21220544	0.680650429151	0.677314924851	0.691129084181
9	21225329	21227964	21226647	0.680950877972	0.677396785904	0.691871066287
9	21227965	21230506	21229236	0.681064139039	0.677417045356	0.692171514095
9	21230507	21233043	21231775	0.681166798755	0.677428540137	0.692457379556
9	21233044	21235612	21234328	0.681261572948	0.677431816166	0.692735808939
9	21235613	21238168	21236891	0.681348153524	0.677426839461	0.69300600341
9	21238169	21240668	21239419	0.681425036502	0.677413834273	0.693263054469
9	21240669	21243168	21241919	0.681492602079	0.677393031598	0.693507694583
9	21243169	21245668	21244419	0.681551579979	0.677364263385	0.693742490908
9	21248884	21251383	21250134	0.681653558277	0.677268416747	0.694240937643
9	21251384	21253883	21252634	0.681683657399	0.677213372566	0.694441765099
9	21253884	21256383	21255134	0.681704864739	0.677150405644	0.694631852869
9	21256384	21258883	21257634	0.681716967271	0.677079377368	0.694810860302
9	21258884	21261383	21260134	0.681719652299	0.67700004926	0.694978344807
9	21261384	21263883	21262634	0.681712586887	0.676912166205	0.695133837725
9	21263884	21266383	21265134	0.681695429224	0.676815463382	0.695276859408
9	21266384	21268883	21267634	0.681667790704	0.676709605987	0.695406906948
9	21268884	21271383	21270134	0.681629294731	0.676594270655	0.695523489863
9	21271384	21274078	21272731	0.681577436696	0.67646411172	0.695629844819
9	21274079	21276652	21275366	0.681512020072	0.676320886698	0.695721838241
9	21276653	21279152	21277903	0.681436380598	0.676171957627	0.695794669031
9	21279153	21281652	21280403	0.681349167639	0.676014145225	0.695850687816
9	21281653	21284152	21282903	0.681248825302	0.675844864226	0.695890428671
9	21284153	21286652	21285403	0.68113480028	0.675663605686	0.695913251831
9	21286653	21289152	21287903	0.681006555302	0.675469869258	0.695918544942
9	21289153	21291652	21290403	0.680863488224	0.675263083626	0.695905640182
9	21291653	21294152	21292903	0.680704952066	0.67504264103	0.69587381682
9	21294153	21296652	21295403	0.680530281248	0.674807921804	0.695822328019
9	21300638	21303137	21301888	0.679996810947	0.674127729921	0.695591317785
9	21303138	21305657	21304398	0.679757199754	0.673835006914	0.695461898692
9	21305658	21308170	21306914	0.679497323266	0.67352404558	0.695308485101
9	21308171	21310670	21309421	0.679218009357	0.673196023093	0.695131204275
9	21310671	21313200	21311936	0.678916632074	0.672848031204	0.694928050987
9	21313201	21315700	21314451	0.678593282583	0.672480376089	0.694698703138
9	21315701	21318200	21316951	0.678249337052	0.672094733296	0.694443930685
9	21318201	21320700	21319451	0.677882217016	0.671688300875	0.69416164805
9	21320701	21323200	21321951	0.677491289769	0.671260491379	0.693851144266
9	21323201	21325700	21324451	0.677076079923	0.670810874154	0.693511867851
9	21325701	21328200	21326951	0.67663621937	0.67033912459	0.693143381569
9	21328201	21330700	21329451	0.676171414661	0.66984499753	0.692745317709
9	21330701	21333200	21331951	0.675681388539	0.669328267473	0.692317325244
9	21333201	21335700	21334451	0.6751658474	0.668788677667	0.691859062005
9	21335701	21338200	21336951	0.674624469241	0.668225928933	0.691370179159
9	21338201	21340700	21339451	0.674056938889	0.667639723992	0.690850343554
9	21340701	21343200	21341951	0.673463034824	0.667029868337	0.690299307313
9	21343201	21345700	21344451	0.672842582291	0.666396214764	0.689716866571
9	21345701	21348234	21346968	0.672190905173	0.665734051957	0.689098527946
9	21348235	21350734	21349485	0.671511906136	0.665047421043	0.688447883564
9	21350735	21353234	21351985	0.670810170906	0.66434096579	0.687769353155
9	21353235	21355734	21354485	0.670080922401	0.663609885122	0.687058342023
9	21355735	21358234	21356985	0.669323947357	0.662854014156	0.686314597918
9	21358235	21360734	21359485	0.668539099974	0.662073261342	0.685537926726
9	21360735	21363254	21361995	0.667723052586	0.661264389575	0.684724952129
9	21363255	21365754	21364505	0.666878878084	0.660430509296	0.683878664588
9	21365755	21368700	21367228	0.665931276221	0.65949764842	0.682922876411
9	21368701	21371200	21369951	0.664950615776	0.658535490319	0.681927866454
9	21371201	21373979	21372590	0.663968566829	0.657574965766	0.680926021857
9	21377093	21379592	21378343	0.66171912572	0.655384693912	0.678613294
9	21379593	21382092	21380843	0.660694747139	0.654391252655	0.677552800649
9	21382093	21384592	21383343	0.65964170307	0.653372313102	0.676458410749
9	21384593	21387092	21385843	0.658559781928	0.652327664456	0.675329905745
9	21387093	21389592	21388343	0.657448776843	0.651257086571	0.67416709291
9	21389593	21392092	21390843	0.656308427427	0.650160284208	0.672969760403
9	21392093	21394592	21393343	0.655138441699	0.649036910904	0.671737690117
9	21394593	21397092	21395843	0.653938552919	0.647886641018	0.670470695292
9	21397093	21399592	21398343	0.652708522763	0.646709176117	0.669168620151
9	21399593	21402092	21400843	0.651448160888	0.645504262027	0.667831360566
9	21402093	21404592	21403343	0.650157352704	0.644271714019	0.66645889704
9	21404593	21407092	21405843	0.648835973102	0.643011316417	0.665051225246
9	21407093	21409592	21408343	0.647483916753	0.641722858862	0.663608370901
9	21409593	21412092	21410843	0.646101100188	0.640406152199	0.662130379563
9	21412093	21414592	21413343	0.644687486615	0.639061053125	0.660617344469
9	21414593	21417092	21415843	0.643243056801	0.637687435397	0.659069375625
9	21417093	21419592	21418343	0.641767793242	0.636285190918	0.657486565652
9	21419593	21422092	21420843	0.64026169995	0.63485424969	0.655869009878
9	21422093	21424592	21423343	0.63872475454	0.633394519288	0.654216775134
9	21424593	21427092	21425843	0.637156919805	0.631905896212	0.652529910982
9	21427093	21429592	21428343	0.635558161174	0.63038828263	0.650808465483
9	21429593	21432092	21430843	0.633928505114	0.628841659728	0.649052527075
9	21432093	21434620	21433357	0.632258680143	0.6272572	0.647252139409
9	21434621	21437136	21435879	0.630552431937	0.625638428095	0.645411376137
9	21437137	21439636	21438387	0.628824957947	0.623999728703	0.643546688855
9	21439637	21442582	21441110	0.626914952539	0.622188080648	0.641483887214
9	21442583	21445096	21443840	0.624964307863	0.620338069316	0.639376126138
9	21445097	21447596	21446347	0.623141728928	0.618609648393	0.637405865667
9	21447597	21450116	21448857	0.621287089384	0.616850899135	0.635400193307
9	21450117	21452616	21451367	0.619402514148	0.615063760975	0.633361531396
9	21452617	21455116	21453867	0.617495607145	0.613255360178	0.631298254628
9	21455117	21457659	21456388	0.615542439018	0.611402920407	0.629184613434
9	21460739	21463238	21461989	0.61109413927	0.607183082648	0.624370396714
9	21463239	21465738	21464489	0.609060187019	0.605253038944	0.62216920994
9	21465739	21468238	21466989	0.60699642363	0.60329429047	0.619935964897
9	21468239	21470738	21469489	0.604902972815	0.601306900275	0.617670899779
9	21470739	21473238	21471989	0.602779948921	0.599290923617	0.615374245276
9	21473239	21475738	21474489	0.600627467212	0.597246424058	0.613046225356
9	21475739	21478238	21476989	0.598445706382	0.595173523677	0.610687128125
9	21478239	21480746	21479493	0.596231295387	0.593068970593	0.608293400759
9	21480747	21483246	21481997	0.593987893987	0.590936189193	0.605869097468
9	21483247	21485746	21484497	0.59171936949	0.5887788014	0.603418496821
9	21485747	21488575	21487161	0.589270762348	0.58644930976	0.600774390782
9	21491721	21494220	21492971	0.58382056908	0.581260976916	0.594893188987
9	21494221	21496728	21495475	0.581425962852	0.57897991074	0.592311174212
9	21496729	21499228	21497979	0.579004328879	0.576672092616	0.589701337643
9	21499229	21501728	21500479	0.576559946856	0.574341511114	0.587068416386
9	21501729	21504228	21502979	0.574089329857	0.571984749164	0.584408783128
9	21504229	21506728	21505479	0.571592832729	0.569602051996	0.58172295006
9	21506729	21509228	21507979	0.569070856626	0.567193716111	0.579011469332
9	21509229	21511728	21510479	0.566523748573	0.564759986746	0.576274833523
9	21511729	21514228	21512979	0.563951890387	0.562301144212	0.573513568687
9	21514229	21516728	21515479	0.561355709115	0.559817510778	0.570728248717
9	21516729	21519228	21517979	0.558735591802	0.557309363194	0.56791941381
9	21519229	21521728	21520479	0.556091837281	0.55477687067	0.565087537978
9	21521729	21524228	21522979	0.553424716163	0.55222017467	0.562233066668
9	21524229	21526728	21525479	0.55073451546	0.549639439344	0.559356453144
9	21526729	21529228	21527979	0.548021521114	0.547034850412	0.556458118785
9	21529229	21531728	21530479	0.545286027917	0.544406614795	0.553538476646
9	21531729	21534228	21532979	0.542528275259	0.541754898188	0.550597867114
9	21534229	21536777	21535503	0.53972174493	0.539054120614	0.54760812463
9	21542985	21545484	21544235	0.529843806132	0.529531115527	0.537108417759
9	21545485	21547984	21546735	0.526968956676	0.526754526347	0.534059344609
9	21547985	21550484	21549235	0.524073950915	0.523956195399	0.530991938437
9	21550485	21552984	21551735	0.521159136924	0.521136433199	0.527906609117
9	21552985	21555484	21554235	0.518224846595	0.518295544924	0.52480374137
9	21555485	21557984	21556735	0.515271500421	0.515433929942	0.521683803752
9	21557985	21560484	21559235	0.512299637966	0.512552105619	0.518547387975
9	21560485	21562984	21561735	0.509309837899	0.509650621375	0.515395136152
9	21562985	21565484	21564235	0.50630258882	0.506729928494	0.512227605365
9	21565485	21567984	21566735	0.503278322151	0.503790385611	0.509045323125
9	21567985	21570484	21569235	0.500237468865	0.500832350035	0.505848814668
9	21570485	21572984	21571735	0.497180473827	0.497856211119	0.502638602409
9	21572985	21575484	21574235	0.494107856326	0.494862440093	0.499415273188
9	21575485	21577984	21576735	0.491020133587	0.491851515488	0.496179399247
9	21577985	21580484	21579235	0.487917811151	0.488823915404	0.492931527102
9	21580485	21582994	21581740	0.484795203772	0.485774086409	0.489665713164
9	21582995	21585494	21584245	0.481659185525	0.482708753289	0.486389136415
9	21585495	21587994	21586745	0.478516710627	0.479634723486	0.483109045528
9	21587995	21590494	21589245	0.475362203216	0.476546557117	0.479819593097
9	21590495	21592994	21591745	0.472196354707	0.47344494589	0.476521471882
9	21592995	21595494	21594245	0.469019867213	0.470330600814	0.47321537435
9	21595495	21597994	21596745	0.465833413494	0.467204204198	0.469901963041
9	21597995	21600494	21599245	0.462637728259	0.464066501689	0.466581961825
9	21600495	21602994	21601745	0.459433560172	0.460918265628	0.463256094389
9	21602995	21605494	21604245	0.456221625883	0.45776024473	0.459925041205
9	21605495	21607994	21606745	0.453002656171	0.454593202693	0.456589495563
9	21607995	21610494	21609245	0.449777403845	0.451417931165	0.453250165369
9	21610495	21613016	21611756	0.446532382494	0.448221199018	0.449893022336
9	21613017	21615516	21614267	0.443282493365	0.445017732458	0.4465334176
9	21615517	21618016	21616767	0.440042731719	0.441822376102	0.443186764272
9	21618017	21620516	21619267	0.436799574961	0.438621852771	0.439839009929
9	21620517	21623016	21621767	0.433553702928	0.435416878774	0.436490791216
9	21623017	21625516	21624267	0.430305785136	0.43220816087	0.43314273382
9	21625517	21628016	21626767	0.42705645469	0.428996377862	0.429795416839
9	21628017	21630516	21629267	0.423806305521	0.425782170931	0.426449379573
9	21630517	21633016	21631767	0.420555940809	0.422566203077	0.423105159746
9	21633017	21635516	21634267	0.4173059673	0.419349157706	0.419763285097
9	21635517	21638016	21636767	0.414056961418	0.416131693258	0.416424248299
9	21638017	21640732	21639375	0.410669118804	0.412775367783	0.412944388541
9	21640733	21643232	21641983	0.407283264048	0.409419695139	0.409468392344
9	21643233	21645732	21644483	0.404039795945	0.406203968853	0.406140234829
9	21645733	21648293	21647013	0.400759896552	0.402951022064	0.402776296553
9	21648294	21650811	21649553	0.397469822017	0.39968691816	0.399403506005
9	21650812	21653311	21652062	0.394222872958	0.396464597621	0.396076446552
9	21653312	21655811	21654562	0.39099069993	0.39325600867	0.392765982022
9	21655812	21658311	21657062	0.387761818983	0.390049817506	0.389460287218
9	21658312	21660811	21659562	0.384536331546	0.386846168345	0.38615943343
9	21660812	21663406	21662109	0.38125382423	0.383585082985	0.382801597227
9	21663407	21665906	21664657	0.377973814098	0.380325714001	0.379447666043
9	21665907	21668406	21667157	0.374759382317	0.377130799263	0.376162081651
9	21668407	21670906	21669657	0.371548832762	0.373939069127	0.372881719583
9	21670907	21673406	21672157	0.368342285092	0.370750661664	0.369606690016
9	21673407	21675906	21674657	0.365139867487	0.367565709035	0.366337128774
9	21675907	21678406	21677157	0.361941743317	0.364384379982	0.363073201654
9	21678407	21680906	21679657	0.358748083334	0.361206852269	0.359815078196
9	21680907	21683406	21682157	0.355559138871	0.358033383152	0.356563009795
9	21683407	21685937	21684672	0.352356219386	0.354845375451	0.353297938998
9	21685938	21688437	21687188	0.349157671521	0.351661094426	0.350038569589
9	21688438	21690968	21689703	0.345966535538	0.348483581268	0.346787984022
9	21690969	21693468	21692219	0.34278079795	0.345310845137	0.343544116991
9	21693469	21695968	21694719	0.339622504704	0.342164870929	0.340329381932
9	21695969	21698975	21697472	0.336153622724	0.338708890478	0.336799847571
9	21698976	21701556	21700266	0.332643556839	0.335211234977	0.333229814918
9	21701557	21704056	21702807	0.329460877884	0.332039238177	0.329994000129
9	21704057	21707006	21705532	0.326058105413	0.328647253034	0.326535767514
9	21707007	21709506	21708257	0.322666312276	0.325265516847	0.323090146733
9	21709507	21712006	21710757	0.319564470694	0.32217223028	0.319940399318
9	21712007	21714530	21713269	0.316457455861	0.319073138952	0.316786708698
9	21714531	21717030	21715781	0.313360332813	0.315983241103	0.313644409672
9	21717031	21719530	21718281	0.310287961138	0.312917346888	0.310528598854
9	21719531	21722030	21720781	0.307225668697	0.309860819206	0.30742439396
9	21722031	21724530	21723281	0.304173652118	0.306813865141	0.304331987496
9	21724531	21727030	21725781	0.301132073623	0.303776654903	0.301251537715
9	21727031	21729536	21728284	0.298097521796	0.300745746833	0.298179618413
9	21729537	21732293	21730915	0.294919519079	0.29757074273	0.294964044612
9	21732294	21734793	21733544	0.291756093601	0.294409424983	0.291764847873
9	21734794	21737293	21736044	0.288759258836	0.291413731761	0.288735666634
9	21737294	21739793	21738544	0.285773648678	0.288428389824	0.285719361247
9	21739794	21742293	21741044	0.282799437352	0.285453544117	0.282716128597
9	21742294	21744793	21743544	0.279836822515	0.282489356848	0.279726197266
9	21744794	21747293	21746044	0.276886021791	0.27953601477	0.276749812392
9	21747294	21749793	21748544	0.273947249556	0.276593707947	0.273787207939
9	21749794	21752293	21751044	0.271020724295	0.273662638596	0.270838611611
9	21752294	21754793	21753544	0.26810662374	0.270742967738	0.267904210332
9	21754794	21757293	21756044	0.265205166176	0.267834901848	0.264984224304
9	21757294	21759793	21758544	0.262316621051	0.264938703005	0.262078916119
9	21759794	21762293	21761044	0.259441225968	0.262054598345	0.259188519298
9	21762294	21764793	21763544	0.256579226442	0.259182813366	0.256313285474
9	21764794	21767293	21766044	0.253730849035	0.256323525673	0.253453477102
9	21767294	21769793	21768544	0.250896339694	0.253476926068	0.250609383548
9	21769794	21772293	21771044	0.248075982703	0.250643249377	0.247781327276
9	21772294	21774793	21773544	0.245270068825	0.247822744821	0.244969627434
9	21774794	21777293	21776044	0.242478891811	0.245015663591	0.242174607868
9	21777294	21779793	21778544	0.239702726968	0.24222223766	0.239396580937
9	21779794	21782607	21781201	0.236768836119	0.239268485867	0.236462895251
9	21782608	21785107	21783858	0.23385211453	0.236330316215	0.233548636133
9	21785108	21787607	21786358	0.231123417266	0.233579960197	0.23082432991
9	21787608	21790107	21788858	0.228409907406	0.230843318643	0.228117249062
9	21790108	21792607	21791358	0.225711543257	0.228120300985	0.225427389521
9	21792608	21795107	21793858	0.223028268403	0.225410805873	0.222754730369
9	21795108	21797607	21796358	0.22036003657	0.222714742569	0.220099260479
9	21797608	21800107	21798858	0.217706763264	0.220031980989	0.217460932097
9	21800108	21802607	21801358	0.215068407462	0.217362438609	0.214839734453
9	21802608	21805107	21803858	0.212444966619	0.21470607286	0.212235694885
9	21805108	21807607	21806358	0.209836374476	0.212062773595	0.209648787468
9	21807608	21810107	21808858	0.207242484678	0.209432350608	0.207078908575
9	21810108	21812607	21811358	0.204663096245	0.206814556339	0.20452590398
9	21812608	21815107	21813858	0.202097951995	0.204209090453	0.201989560467
9	21815108	21817607	21816358	0.199546836105	0.201615705649	0.199469692655
9	21817608	21820468	21819038	0.196827472801	0.198848850946	0.196786561713
9	21823904	21826591	21825248	0.190586620176	0.19248921737	0.190640612167
9	21826592	21829091	21827842	0.188004098533	0.189853408359	0.188102322716
9	21829092	21831591	21830342	0.185528292441	0.187324136173	0.18567177113
9	21831592	21834091	21832842	0.183064998714	0.18480525122	0.183256366115
9	21834092	21836591	21835342	0.180613847295	0.182296334646	0.18085578801
9	21836592	21839091	21837842	0.178174476152	0.17979698352	0.178469711714
9	21839092	21841591	21840342	0.175746538178	0.177306818322	0.176097813421
9	21841592	21844091	21842842	0.173329757879	0.174825541228	0.173739829259
9	21844092	21846601	21845347	0.170919120831	0.172347986496	0.171390876302
9	21846602	21849101	21847852	0.168519427325	0.169879081949	0.169055628553
9	21849102	21851601	21850352	0.166135478778	0.167423779983	0.166738735415
9	21851602	21854109	21852856	0.163758766686	0.164973321512	0.164431919161
9	21854110	21856609	21855360	0.161393228119	0.162531763162	0.16213900114
9	21856610	21859109	21857860	0.159042715976	0.160103098069	0.15986369456
9	21859110	21861609	21860360	0.156703563517	0.15768355998	0.157602420853
9	21861610	21864109	21862860	0.154375915917	0.15527332862	0.155355281069
9	21864110	21866609	21865360	0.152059916154	0.152872586188	0.153122365075
9	21866610	21869109	21867860	0.149755712288	0.150481514743	0.150903769119
9	21869110	21871609	21870360	0.147463469749	0.148100320012	0.148699599251
9	21871610	21874109	21872860	0.145183358839	0.145729217848	0.146509964597
9	21874110	21876647	21875379	0.142898297081	0.143350449025	0.144318448297
9	21876648	21879147	21877898	0.140625747356	0.14098219229	0.142141794078
9	21879148	21881647	21880398	0.138382794482	0.138642305216	0.13999630438
9	21881648	21884147	21882898	0.136152330779	0.136312994937	0.13786555519
9	21884148	21886647	21885398	0.133934429331	0.133994374576	0.135749575743
9	21886648	21889421	21888035	0.131608683877	0.131560421787	0.133533663323
9	21889422	21891921	21890672	0.129297052537	0.129138625332	0.131334180963
9	21891922	21894421	21893172	0.127118508601	0.126853894153	0.129264029173
9	21894422	21897203	21895813	0.124830738908	0.124452188338	0.127092853599
9	21897204	21900096	21898650	0.122388673847	0.121885846445	0.124778273094
9	21900097	21902596	21901347	0.120081813473	0.11945918099	0.122594577861
9	21902597	21905096	21903847	0.117956042999	0.11722104738	0.120584529714
9	21905097	21907596	21906347	0.115842214604	0.11499373017	0.118587758984
9	21907597	21910096	21908847	0.113740165327	0.112777207338	0.11660393579
9	21913395	21916208	21914802	0.10877985989	0.107541147091	0.111928927158
9	21916209	21918862	21917536	0.106524362007	0.105158028176	0.109805653437
9	21918863	21921362	21920113	0.104410628517	0.102923671267	0.107816971406
9	21921363	21923862	21922613	0.102371073902	0.100766959778	0.105898925715
9	21923863	21926362	21925113	0.100342046138	0.0986208065887	0.103991404124
9	21926363	21928862	21927613	0.0983232119007	0.0964850488607	0.102093877155
9	21928863	21931362	21930113	0.0963142570828	0.0943595494824	0.100205829998
9	21931363	21933862	21932613	0.0943148795725	0.0922441918792	0.0983267518615
9	21933863	21936362	21935113	0.0923247960915	0.0901388909095	0.0964561350679
9	21936363	21938862	21937613	0.0903437580575	0.0880436076491	0.0945934938148
9	21938863	21941362	21940113	0.0883715165014	0.0859583093816	0.092738336264
9	21941363	21943862	21942613	0.0864078394904	0.0838829799552	0.0908901904757
9	21943863	21946362	21945113	0.0844524924882	0.0818175902527	0.0890485955437
9	21946363	21948874	21947619	0.0825005910459	0.0797571999238	0.0872087076096
9	21948875	21951374	21950125	0.0805565393862	0.0777066856748	0.0853744204732
9	21951375	21953874	21952625	0.0786245668217	0.0756707226698	0.0835494833574
9	21953875	21956374	21955125	0.0766995851893	0.0736441501827	0.0817288693925
9	21956375	21958874	21957625	0.0747811974649	0.0716267556181	0.0799119788315
9	21958875	21961510	21960193	0.0728171255188	0.0695638575766	0.078048975281
9	21961511	21964015	21962763	0.0708577784876	0.0675087028119	0.0761873460234
9	21964016	21966515	21965266	0.0689552001952	0.065515957744	0.0743764673175
9	21966516	21969015	21967766	0.0670601815536	0.0635341319933	0.072569462063
9	21969016	21971515	21970266	0.065170092091	0.0615606132163	0.0707636801868
9	21971516	21974015	21972766	0.06328459488	0.059595163085	0.0689586771931
9	21974016	21976515	21975266	0.0614033437684	0.0576375224819	0.06715400786
9	21976516	21979026	21977771	0.059522270394	0.0556835629362	0.0653456510577
9	21979027	21981534	21980281	0.0576410605316	0.0537330715864	0.063533178015
9	21981535	21984034	21982785	0.0557675354997	0.0517942418693	0.0617240314855
9	21984035	21986534	21985285	0.0538994250764	0.0498647843597	0.059915954719
9	21986535	21989034	21987785	0.0520329250526	0.0479408379662	0.058105192983
9	21989035	21991534	21990285	0.0501672745735	0.0460216908595	0.056290931393
9	21991535	21994034	21992785	0.0483017535115	0.0441066681322	0.0544724017864
9	21994035	21996534	21995285	0.0464356156728	0.0421950588667	0.0526488205424
9	21996535	21999034	21997785	0.0445681488648	0.0402861648152	0.0508194631986
9	21999035	22001534	22000285	0.0426985380957	0.0383791659339	0.0489835278646
9	22001535	22004034	22002785	0.0408259434082	0.0364731916328	0.0471402180967
9	22004035	22006534	22005285	0.0389495314679	0.0345673411008	0.0452887809121
9	22006535	22009034	22007785	0.0370685646725	0.0326607997298	0.0434285676556
9	22009035	22011534	22010285	0.0351823739881	0.0307528201831	0.0415590009155
9	22011535	22014034	22012785	0.0332903599623	0.0288427136183	0.0396795946694
9	22017495	22019997	22018746	0.0287525399845	0.0242761219949	0.035156327542
9	22019998	22022497	22021248	0.0268355983482	0.022352906823	0.0332392739293
9	22022498	22024997	22023748	0.0249123243917	0.0204266581482	0.0313123845211
9	22024998	22027497	22026248	0.0229808497467	0.0184954184274	0.0293738987359
9	22027498	22029997	22028748	0.0210408452409	0.0165587856521	0.0274235783543
9	22029998	22032497	22031248	0.0190919750129	0.0146163489274	0.0254611785645
9	22032498	22034997	22033748	0.0171339343805	0.0126677304926	0.0234864821432
9	22034998	22037497	22036248	0.0151663776804	0.0107125195446	0.0214992202742
9	22037498	22039997	22038748	0.0131888973636	0.00875026310576	0.0194990412235
9	22039998	22042497	22041248	0.0112011078421	0.00678054942896	0.0174855939067
9	22042498	22044997	22043748	0.00920266950855	0.0048030259991	0.0154585589659
9	22044998	22047497	22046248	0.00719325772513	0.00281736777588	0.013417616646
9	22047498	22049997	22048748	0.00517256567068	0.000823264183251	0.0113624703406
9	22049998	22052497	22051248	0.00314030539329	-0.0011795848639	0.00929285294598
9	22052498	22055009	22053754	0.00109128300522	-0.00319631507387	0.00720350135132
9	22055010	22057509	22056260	-0.000969868095885	-0.00522237903085	0.00509915728383
9	22057510	22060009	22058760	-0.00303836964437	-0.00725312271348	0.00298474467888
9	22060010	22062509	22061260	-0.00511942106795	-0.00929371266463	0.000855005844302
9	22062510	22065009	22063760	-0.00721333995227	-0.01134450405	-0.00129035031325
9	22065010	22067530	22066270	-0.00932892267896	-0.0134141441416	-0.00346030905448
9	22067531	22070030	22068781	-0.01145916782	-0.0154958187459	-0.00564765504498
9	22070031	22072530	22071281	-0.0135944031638	-0.0175801262642	-0.00784240826672
9	22072531	22075030	22073781	-0.0157445214989	-0.0196767704253	-0.010054692715
9	22075031	22077530	22076281	-0.0179101580775	-0.0217864161105	-0.0122851198641
9	22077531	22080030	22078781	-0.0200919675881	-0.0239097584477	-0.0145343128226
9	22080031	22082530	22081281	-0.0222905814773	-0.026047486879	-0.0168028637515
9	22082531	22085030	22083781	-0.0245065908332	-0.0282002573257	-0.0190913185207
9	22085031	22087530	22086281	-0.0267405330278	-0.0303686693212	-0.0214001708275
9	22087531	22090068	22088800	-0.0290100854353	-0.0325699304679	-0.0237476600843
9	22097191	22099690	22098441	-0.0378773069892	-0.041155659115	-0.0329353980803
9	22099691	22102190	22100941	-0.0402255882033	-0.0434259386109	-0.03537242102
9	22102191	22104690	22103441	-0.0425948594628	-0.0457152432014	-0.0378326840832
9	22104691	22107190	22105941	-0.0449854911751	-0.0480239981105	-0.0403165151319
9	22107191	22109690	22108441	-0.0473978500978	-0.0503526323939	-0.042824228715
9	22109691	22112190	22110941	-0.0498322812928	-0.0527015562869	-0.0453561120223
9	22112191	22114690	22113441	-0.0522890840086	-0.0550711221295	-0.0479124201957
9	22114691	22117190	22115941	-0.0547685156694	-0.0574616287044	-0.0504933812219
9	22117191	22119690	22118441	-0.0572707959814	-0.0598733304733	-0.0530991912819
9	22119691	22122190	22120941	-0.0597960902763	-0.062306422969	-0.0557299960496
9	22122191	22124690	22123441	-0.0623445355856	-0.064761074605	-0.0583859156588
9	22124691	22127201	22125946	-0.0649214425151	-0.0672424297458	-0.0610724733723
9	22127202	22129701	22128452	-0.0675228719004	-0.069746718546	-0.0637855571462
9	22129702	22132201	22130952	-0.0701415064407	-0.0722669369391	-0.0665175071098
9	22132202	22134701	22133452	-0.0727835331619	-0.0748090847578	-0.0692747404648
9	22134702	22137201	22135952	-0.0754489388247	-0.0773732009644	-0.0720571987607
9	22137202	22139701	22138452	-0.0781377372906	-0.0799593613186	-0.0748648384061
9	22139702	22142201	22140952	-0.080849940401	-0.0825676414574	-0.0776976124988
9	22142202	22144701	22143452	-0.0835856261241	-0.0851981736802	-0.0805555509904
9	22144702	22147201	22145952	-0.0863449727018	-0.0878512006788	-0.0834387664112
9	22147202	22149701	22148452	-0.0891282098529	-0.0905270332318	-0.0863474046373
9	22149702	22152201	22150952	-0.0919355760771	-0.0932259969385	-0.0892816167342
9	22152202	22154701	22153452	-0.094767299732	-0.095948399695	-0.0922415567458
9	22154702	22157273	22155988	-0.0976648838581	-0.0987342226912	-0.0952705379179
9	22157274	22159773	22158524	-0.100587959275	-0.101544738298	-0.0983262857547
9	22159774	22162273	22161024	-0.103494769072	-0.104339879081	-0.101365058724
9	22162274	22164773	22163524	-0.106426871229	-0.107159681272	-0.10443021938
9	22164774	22167273	22166024	-0.109384502984	-0.110004457083	-0.107521926564
9	22167274	22169773	22168524	-0.112367927253	-0.112874553349	-0.110640351676
9	22169774	22172273	22171024	-0.115377452671	-0.115770374827	-0.113785694424
9	22172274	22174773	22173524	-0.118413318993	-0.118692260314	-0.116958081406
9	22174774	22177273	22176024	-0.121475725417	-0.121640509197	-0.120157597111
9	22180406	22183360	22181883	-0.128757675959	-0.128654853927	-0.127762467304
9	22183361	22185860	22184611	-0.13219877652	-0.131971640895	-0.131354316521
9	22185861	22188360	22187111	-0.135380672758	-0.135039947051	-0.134674381115
9	22188361	22190860	22189611	-0.138589808095	-0.138135923244	-0.138021571253
9	22190861	22193368	22192115	-0.141831432225	-0.141264735774	-0.141401243868
9	22193369	22195868	22194619	-0.14510046563	-0.144421584861	-0.144807981438
9	22195869	22198368	22197119	-0.148391636607	-0.147601474437	-0.148236172409
9	22198369	22200868	22199619	-0.151710115328	-0.150809478773	-0.151691097726
9	22200869	22203368	22202119	-0.155055841053	-0.154045620658	-0.155172581503
9	22203369	22205868	22204619	-0.158428764953	-0.157309924196	-0.158680468584
9	22205869	22208368	22207119	-0.161828838458	-0.160602413025	-0.162214601998
9	22208369	22210907	22209638	-0.165282142871	-0.163948433301	-0.165801968358
9	22210908	22213407	22212158	-0.168764216812	-0.167324372386	-0.169417036417
9	22213408	22215907	22214658	-0.172245593417	-0.17070170179	-0.173029146735
9	22215908	22218407	22217158	-0.175753650861	-0.174107029593	-0.176666629955
9	22218408	22221104	22219756	-0.179427343747	-0.177675453826	-0.180473311008
9	22224560	22227345	22225953	-0.188305135513	-0.186308759862	-0.189661459194
9	22227346	22229845	22228596	-0.192140355093	-0.190042745506	-0.19362583586
9	22229846	22232345	22231096	-0.19579466841	-0.193603077937	-0.197400415002
9	22232346	22234845	22233596	-0.19947470649	-0.197190938942	-0.201198765374
9	22234846	22237345	22236096	-0.203180353167	-0.200806296835	-0.20502065573
9	22237346	22239845	22238596	-0.206911422642	-0.204449043037	-0.208865795825
9	22239846	22242345	22241096	-0.210667719428	-0.208119055249	-0.212733892379
9	22242346	22244845	22243596	-0.214449130319	-0.211816297908	-0.216624730105
9	22244846	22247345	22246096	-0.218255583381	-0.215540774852	-0.220538134912
9	22247346	22249845	22248596	-0.222087000884	-0.219292485722	-0.224473924949
9	22249846	22252345	22251096	-0.225943308465	-0.223071442972	-0.228431914591
9	22252346	22254845	22253596	-0.229824421738	-0.226877647625	-0.232411910809
9	22254846	22257345	22256096	-0.233730245872	-0.230711080228	-0.236413724152
9	22257346	22259845	22258596	-0.237660658432	-0.234571687573	-0.240437146858
9	22259846	22262345	22261096	-0.241615517742	-0.238459390869	-0.244481962878
9	22262346	22264845	22263596	-0.245594667719	-0.242374081547	-0.248547959878
9	22264846	22267345	22266096	-0.249597889855	-0.246315573684	-0.252634877114
9	22267346	22269845	22268596	-0.253624902666	-0.250283613041	-0.256742395274
9	22269846	22272345	22271096	-0.25767541812	-0.254277931202	-0.260870193268
9	22272346	22274845	22273596	-0.261749153606	-0.258298264835	-0.265017954337
9	22274846	22277345	22276096	-0.265845850251	-0.262344370362	-0.269185390024
9	22277346	22279845	22278596	-0.269965231248	-0.266415983051	-0.273372199825
9	22279846	22282345	22281096	-0.274107025184	-0.270512844915	-0.277578084644
9	22282346	22284845	22283596	-0.278270914773	-0.274634647271	-0.281802705478
9	22284846	22287345	22286096	-0.282456495216	-0.278780990117	-0.286045645299
9	22287346	22289845	22288596	-0.286663313234	-0.282951420327	-0.290306446839
9	22289846	22292345	22291096	-0.290890916716	-0.287145479003	-0.294584664208
9	22292346	22294845	22293596	-0.295138929925	-0.291362784613	-0.298879928791
9	22294846	22297345	22296096	-0.299407183918	-0.295603176338	-0.303192056969
9	22297346	22299845	22298596	-0.303695531223	-0.299866514178	-0.307520886764
9	22299846	22302345	22301096	-0.308003879084	-0.304152705908	-0.31186631944
9	22302346	22304845	22303596	-0.312332228837	-0.308461736516	-0.316228363312
9	22304846	22307345	22306096	-0.316680592807	-0.31279358927	-0.320607051278
9	22307346	22309845	22308596	-0.321048979825	-0.317148241416	-0.325002417099
9	22309846	22312345	22311096	-0.325437425716	-0.321525708292	-0.329414515383
9	22312346	22314845	22313596	-0.329845990318	-0.325926035453	-0.333843419753
9	22314846	22317345	22316096	-0.334274749233	-0.330349287102	-0.338289215552
9	22317346	22319845	22318596	-0.338723744411	-0.334795492761	-0.342751955253
9	22319846	22322345	22321096	-0.343192976627	-0.339264636303	-0.347231656736
9	22322346	22324879	22323613	-0.347713025879	-0.343787304087	-0.351758959283
9	22324880	22327379	22326130	-0.352253535001	-0.348333119079	-0.356303455482
9	22327380	22329920	22328650	-0.356819913967	-0.352907471563	-0.360870582315
9	22329921	22332477	22331199	-0.361459607146	-0.35755790982	-0.365507755084
9	22332478	22334977	22333728	-0.366083403469	-0.362195004166	-0.370125815585
9	22334978	22337477	22336228	-0.370674051604	-0.366801352811	-0.374707651982
9	22337478	22340358	22338918	-0.375635370344	-0.371782382033	-0.379656020916
9	22340359	22342858	22341609	-0.380620804133	-0.376790439619	-0.384624918226
9	22342859	22345358	22344109	-0.385272102191	-0.38146534863	-0.3892576548
9	22345359	22347858	22346609	-0.389942166981	-0.386161502458	-0.39390609263
9	22354796	22357295	22356046	-0.407734312507	-0.404073954891	-0.411589390833
9	22357296	22359795	22358546	-0.412489452887	-0.408866594199	-0.416308619784
9	22359796	22362295	22361046	-0.417261316923	-0.413678241986	-0.42104167323
9	22362296	22364802	22363549	-0.422055169668	-0.418514170191	-0.425793806199
9	22364803	22367302	22366053	-0.42686667607	-0.42336997007	-0.430560754829
9	22367303	22369802	22368553	-0.431685714009	-0.428235386422	-0.435332532132
9	22369803	22372302	22371053	-0.436519482286	-0.433117639031	-0.440116316912
9	22372303	22374802	22373553	-0.441367487523	-0.438016174506	-0.444911681798
9	22374803	22377302	22376053	-0.446229197174	-0.442930387715	-0.449718180952
9	22377303	22379802	22378553	-0.451104109779	-0.447859723685	-0.45453538373
9	22379803	22382302	22381053	-0.455991723816	-0.452803632252	-0.459362853505
9	22382303	22384802	22383553	-0.460891495991	-0.45776153062	-0.464200101756
9	22384803	22387302	22386053	-0.465802856271	-0.462732813654	-0.469046608307
9	22387303	22389802	22388553	-0.4707252739	-0.46771692759	-0.473901876908
9	22389803	22392302	22391053	-0.475658205287	-0.472713305251	-0.478765401629
9	22392303	22394802	22393553	-0.480601083657	-0.477721348368	-0.48363666338
9	22394803	22397352	22396078	-0.485602908625	-0.482790704164	-0.488563959141
9	22397353	22399852	22398603	-0.490613712226	-0.487870742831	-0.49349806137
9	22399853	22402352	22401103	-0.495583177014	-0.49291042604	-0.498389467504
9	22402353	22404852	22403603	-0.500560275255	-0.497959400142	-0.503286409783
9	22404853	22407352	22406103	-0.505544425613	-0.503017076551	-0.508188319614
9	22407353	22409852	22408603	-0.510535211394	-0.508083021289	-0.513094806387
9	22409853	22412352	22411103	-0.515532233551	-0.513156807211	-0.518005508079
9	22412353	22414852	22413603	-0.520535177253	-0.518238081719	-0.522920153505
9	22414853	22417352	22416103	-0.525544032787	-0.523326807681	-0.527838766368
9	22417353	22419852	22418603	-0.530558879016	-0.528423044935	-0.532761450093
9	22419853	22422352	22421103	-0.53557976214	-0.533526821954	-0.537688275559
9	22422353	22424852	22423603	-0.540606735764	-0.53863818727	-0.542619309243
9	22424853	22427352	22426103	-0.545639814371	-0.543757144193	-0.547554589023
9	22427353	22429852	22428603	-0.550679053259	-0.548883738835	-0.55249419094
9	22429853	22432352	22431103	-0.555724536264	-0.55401804615	-0.557438220252
9	22432353	22434855	22433604	-0.560778429284	-0.55916227117	-0.562388814111
9	22434856	22437395	22436126	-0.565881326856	-0.56435775005	-0.567385732713
9	22437396	22439938	22438667	-0.571029397801	-0.569600612911	-0.572425203497
9	22439939	22442456	22441198	-0.576164015025	-0.574831148773	-0.577449861012
9	22442457	22444956	22443707	-0.58126077178	-0.580024441302	-0.582435902788
9	22444957	22447456	22446207	-0.586345998574	-0.585207266435	-0.58740916714
9	22447457	22449956	22448707	-0.591437993355	-0.59039823838	-0.592387606369
9	22449957	22452456	22451207	-0.596536750913	-0.595597323727	-0.597371264227
9	22452457	22454956	22453707	-0.601642216043	-0.600804436854	-0.602360136362
9	22454957	22457456	22456207	-0.60675425826	-0.606019408874	-0.607354150968
9	22457457	22459956	22458707	-0.611872676856	-0.611241995421	-0.612353170829
9	22459957	22462456	22461207	-0.616997225245	-0.616471897328	-0.617357022945
9	22462457	22464956	22463707	-0.622127624496	-0.621708772826	-0.622365515607
9	22464957	22467456	22466207	-0.627263518687	-0.626952208838	-0.62737837235
9	22467457	22469965	22468711	-0.632412570978	-0.632210009875	-0.632403106289
9	22469966	22472465	22471216	-0.637568000008	-0.637475230648	-0.637433135925
9	22472466	22474986	22473726	-0.642737421973	-0.642755637642	-0.642475916861
9	22474987	22477486	22476237	-0.647911999799	-0.648042213026	-0.647522829127
9	22477487	22479986	22478737	-0.65306636486	-0.653309039799	-0.652549138428
9	22479987	22482510	22481249	-0.65824725549	-0.658603877234	-0.657600433358
9	22482511	22485047	22483779	-0.663466351368	-0.663938676025	-0.662688100525
9	22485048	22487677	22486363	-0.668797238308	-0.66938869276	-0.667883842383
9	22487678	22490521	22489100	-0.674443412238	-0.675162083584	-0.673385895537
9	22490522	22493086	22491804	-0.680020329559	-0.680865704928	-0.678819475666
9	22493087	22495618	22494353	-0.685275815184	-0.686241539522	-0.683938994283
9	22495619	22498118	22496869	-0.690461058335	-0.69154641374	-0.688989249592
9	22506992	22509664	22508328	-0.714040951791	-0.715680983226	-0.711945369041
9	22509665	22512164	22510915	-0.719354948972	-0.721122266434	-0.717116693725
9	22512165	22514664	22513415	-0.724486462916	-0.726377430799	-0.722109770983
9	22514665	22517164	22515915	-0.729614030117	-0.731629260042	-0.727098377493
9	22517165	22519664	22518415	-0.734737359009	-0.736877446054	-0.732082245393
9	22519665	22522164	22520915	-0.739856088765	-0.742121611614	-0.737061037312
9	22522165	22524664	22523415	-0.744969811629	-0.74736132378	-0.742034383674
9	22524665	22527164	22525915	-0.750078117818	-0.752596143511	-0.747001919733
9	22527165	22529664	22528415	-0.755180598126	-0.757825642408	-0.751963272574
9	22529665	22532338	22531002	-0.76045405505	-0.763231050951	-0.757090351673
9	22532339	22534838	22533589	-0.765720347709	-0.768629796952	-0.76220995831
9	22534839	22537338	22536089	-0.770802307119	-0.773840213239	-0.767149906619
9	22537339	22539838	22538589	-0.775876722346	-0.779043509582	-0.772082098357
9	22539839	22542338	22541089	-0.780943138111	-0.784239203748	-0.777006118165
9	22542339	22544838	22543589	-0.786001077162	-0.789426784907	-0.781921538165
9	22544839	22547338	22546089	-0.791050130678	-0.794605818939	-0.786827990611
9	22547339	22549838	22548589	-0.79608999064	-0.799775997178	-0.791725178592
9	22549839	22552338	22551089	-0.801120312018	-0.804936972646	-0.796612769601
9	22552339	22554838	22553589	-0.806140717654	-0.810088367667	-0.801490398586
9	22554839	22557338	22556089	-0.81115084492	-0.815229831088	-0.806357701809
9	22557339	22559838	22558589	-0.81615025991	-0.820360946687	-0.811214233381
9	22559839	22562338	22561089	-0.821138488743	-0.825481264875	-0.816059494114
9	22562339	22564838	22563589	-0.826114989777	-0.830590258925	-0.8208929279
9	22571733	22574232	22572983	-0.844701807166	-0.84967901324	-0.838940958093
9	22574233	22576732	22575483	-0.84961647881	-0.854728549172	-0.843711788542
9	22576733	22579232	22577983	-0.854517094419	-0.859764633935	-0.848468331819
9	22579233	22581732	22580483	-0.859403311318	-0.864786936173	-0.853210252058
9	22581733	22584232	22582983	-0.864274819506	-0.8697951508	-0.857937251676
9	22584233	22586732	22585483	-0.869131300838	-0.874788942993	-0.862649046132
9	22586733	22589232	22587983	-0.873972405384	-0.879767928703	-0.86734534575
9	22589233	22591732	22590483	-0.87879770268	-0.884731635104	-0.872025793312
9	22591733	22594232	22592983	-0.883606737527	-0.889679558789	-0.876690012645
9	22594233	22596732	22595483	-0.888398965092	-0.89461110597	-0.881337537634
9	22596733	22599449	22598091	-0.893379691791	-0.899737579968	-0.886167510215
9	22599450	22601949	22600700	-0.898342794878	-0.904846861563	-0.890980072621
9	22601950	22604449	22603200	-0.903079677749	-0.909724134345	-0.895573013722
9	22604450	22606949	22605700	-0.907797639792	-0.91458277306	-0.900147379319
9	22606950	22609449	22608200	-0.912496274253	-0.91942235316	-0.904702797019
9	22609450	22611949	22610700	-0.917175201593	-0.92424248411	-0.909238915393
9	22611950	22614449	22613200	-0.921834096147	-0.929042828233	-0.913755441047
9	22614450	22616949	22615700	-0.926472694144	-0.933823110741	-0.918252139875
9	22616950	22619449	22618200	-0.931090713119	-0.938583038169	-0.922728758446
9	22619450	22621949	22620700	-0.935687857963	-0.943322302948	-0.927185029536
9	22621950	22624449	22623200	-0.940263838081	-0.948040593704	-0.931620693364
9	22624450	22626949	22625700	-0.944818471903	-0.952737709712	-0.936035589567
9	22626950	22629449	22628200	-0.949351544288	-0.957413414738	-0.940429526696
9	22629450	22631949	22630700	-0.953862806649	-0.962067441236	-0.944802280172
9	22631950	22634451	22633201	-0.958353800783	-0.966701368836	-0.949155357885
9	22634452	22636951	22635702	-0.962822525875	-0.971313133962	-0.953486808216
9	22636952	22639451	22638202	-0.967267091147	-0.975900802161	-0.957794762073
9	22639452	22641951	22640702	-0.971689201235	-0.980466157561	-0.962080826351
9	22641952	22644451	22643202	-0.976088793819	-0.985009163048	-0.966344891452
9	22644452	22646951	22645702	-0.980465787663	-0.989529759923	-0.970586831309
9	22646952	22649451	22648202	-0.984820102756	-0.994027903239	-0.974806512707
9	22649452	22651951	22650702	-0.989151638132	-0.99850352151	-0.979003789812
9	22651952	22654451	22653202	-0.993460379231	-1.00295664201	-0.983178586383
9	22654452	22656951	22655702	-0.997746415194	-1.00738740733	-0.987330911284
9	22656952	22659647	22658300	-1.00217652803	-1.0119683561	-0.991622225027
9	22659648	22662578	22661113	-1.00694585314	-1.0169015727	-0.996241327221
9	22662579	22665099	22663839	-1.01154066119	-1.02165584102	-1.0006905108
9	22665100	22667599	22666350	-1.01574978519	-1.02601245097	-1.00476537032
9	22667600	22670099	22668850	-1.01991854568	-1.03032865998	-1.00880026535
9	22670100	22672599	22671350	-1.02406570794	-1.03462390205	-1.01281331339
9	22672600	22675099	22673850	-1.02819151442	-1.03889844216	-1.01680469975
9	22675100	22677599	22676350	-1.03229615497	-1.04315249096	-1.02077455963
9	22677600	22680099	22678850	-1.03637982004	-1.04738626181	-1.02472302773
9	22680100	22682599	22681350	-1.04044264515	-1.05159990747	-1.02865019153
9	22682600	22685099	22683850	-1.04448467534	-1.05579347597	-1.03255606663
9	22685100	22687599	22686350	-1.04850592399	-1.05996696558	-1.03644065456
9	22687600	22690099	22688850	-1.05250641777	-1.06412037671	-1.04030397991
9	22690100	22692599	22691350	-1.05648626473	-1.06825379733	-1.04414613515
9	22692600	22695099	22693850	-1.06044563262	-1.07236737237	-1.04796727512
9	22695100	22697599	22696350	-1.06438471467	-1.07646126762	-1.05176758608
9	22697600	22700099	22698850	-1.06830370462	-1.08053564937	-1.0555472542
9	22704398	22706897	22705648	-1.07886014572	-1.09151737475	-1.06572192422
9	22706898	22709397	22708148	-1.08270608119	-1.09552065984	-1.06942631406
9	22709398	22711897	22710648	-1.08653284722	-1.09950524857	-1.07311088546
9	22711898	22714397	22713148	-1.0903406195	-1.10347128282	-1.07677580655
9	22714398	22716897	22715648	-1.09412955863	-1.10741888788	-1.08042123406
9	22716898	22719397	22718148	-1.09789981567	-1.11134818115	-1.08404731465
9	22719398	22721897	22720648	-1.10165157378	-1.11525932615	-1.08765421769
9	22721898	22724397	22723148	-1.10538505985	-1.11915254163	-1.09124214603
9	22724398	22727291	22725845	-1.10939247075	-1.12333264464	-1.09509171182
9	22727292	22730021	22728657	-1.11354855352	-1.12766918833	-1.09908228281
9	22730022	22732521	22731272	-1.11739337524	-1.13168218412	-1.10277230627
9	22739341	22741874	22740608	-1.13096579982	-1.14585724584	-1.11578520187
9	22741875	22744374	22743125	-1.13458471915	-1.14963904148	-1.1192514973
9	22744375	22747009	22745692	-1.13825832877	-1.15347884605	-1.12276871582
9	22747010	22749509	22748260	-1.14191615088	-1.15730295324	-1.12626937395
9	22749510	22752009	22750760	-1.14546072241	-1.16100938907	-1.12966027366
9	22752010	22754509	22753260	-1.14898928423	-1.16469975702	-1.13303452026
9	22754510	22757009	22755760	-1.15250194897	-1.16837412802	-1.13639224571
9	22757010	22759636	22758323	-1.15608673354	-1.17212454432	-1.13981755887
9	22762919	22765506	22764213	-1.16426232602	-1.18067990551	-1.14762440964
9	22765507	22768006	22766757	-1.16776666946	-1.18434776168	-1.15096858941
9	22768007	22770506	22769257	-1.17119475775	-1.18793615578	-1.15423879042
9	22770507	22773006	22771757	-1.17460743276	-1.19150870714	-1.15749311702
9	22773007	22775506	22774257	-1.17800477239	-1.19506542625	-1.16073169196
9	22775507	22778006	22776757	-1.18138687121	-1.19860633367	-1.16395466477
9	22778007	22780506	22779257	-1.1847538596	-1.20213150625	-1.16716220479
9	22780507	22783006	22781757	-1.18810587029	-1.20564102853	-1.17035448051
9	22783007	22785506	22784257	-1.19144299085	-1.20913492951	-1.17353162959
9	22785507	22788016	22786762	-1.19477191654	-1.21262014409	-1.1767000918
9	22788017	22790530	22789274	-1.19809520957	-1.21609926282	-1.17986238331
9	22790531	22793030	22791781	-1.20139698663	-1.21955555374	-1.18300348562
9	22793031	22795530	22794281	-1.20467474826	-1.2229862976	-1.18612112279
9	22795531	22798030	22796781	-1.20793781863	-1.22640116566	-1.18922424277
9	22798031	22800530	22799281	-1.21118628298	-1.22980016545	-1.19231299446
9	22800531	22803030	22801781	-1.21442028386	-1.23318336535	-1.19538758352
9	22803031	22805530	22804281	-1.2176399421	-1.23655080778	-1.19844819979
9	22805531	22808030	22806781	-1.22084534238	-1.23990248832	-1.2014950116
9	22808031	22810530	22809281	-1.22403658776	-1.24323840992	-1.20452822068
9	22810531	22813124	22811828	-1.22727341865	-1.24662088058	-1.20760472038
9	22813125	22815640	22814383	-1.23050605359	-1.24999773821	-1.21067730427
9	22815641	22818140	22816891	-1.23366545288	-1.25329679131	-1.21368045475
9	22818141	22820640	22819391	-1.23680137663	-1.25656994169	-1.2166615719
9	22820641	22823140	22821891	-1.23992405907	-1.25982777441	-1.21963049452
9	22823141	22825640	22824391	-1.2430336094	-1.26307029496	-1.22258744399
9	22825641	22828140	22826891	-1.2461302467	-1.26629762142	-1.22553275307
9	22828141	22830640	22829391	-1.24921423045	-1.26950993489	-1.22846678031
9	22830641	22833140	22831891	-1.25228587196	-1.27270749297	-1.23138991711
9	22833141	22835640	22834391	-1.25534555286	-1.27589061449	-1.23430263346
9	22835641	22838140	22836891	-1.25839376821	-1.27905973295	-1.23720550857
9	22838141	22840640	22839391	-1.26143101232	-1.2822152847	-1.24009911687
9	22840641	22843140	22841891	-1.2644577648	-1.28535770347	-1.24298400518
9	22843141	22845640	22844391	-1.26747442475	-1.28848734395	-1.24586063624
9	22845641	22848140	22846891	-1.27048132776	-1.291604492	-1.24872941292
9	22848141	22850640	22849391	-1.27347881452	-1.29470943421	-1.25159074442
9	22850641	22853140	22851891	-1.27646719565	-1.29780242202	-1.2544450138
9	22853141	22855640	22854391	-1.27944675931	-1.30088368113	-1.25729258476
9	22855641	22858140	22856891	-1.28241776618	-1.30395341211	-1.26013379099
9	22858141	22860640	22859391	-1.28538040702	-1.30701174822	-1.26296889186
9	22860641	22863140	22861891	-1.28833482046	-1.31005876413	-1.26579810545
9	22863141	22865640	22864391	-1.29128113376	-1.3130945185	-1.26862164479
9	22865641	22868140	22866891	-1.29421952656	-1.31611912565	-1.27143977362
9	22868141	22870640	22869391	-1.29715021894	-1.31913274221	-1.27425279193
9	22870641	22873140	22871891	-1.30007344657	-1.32213554873	-1.27706100235
9	22873141	22875640	22874391	-1.30298948639	-1.32512779595	-1.27986472567
9	22875641	22878140	22876891	-1.30589858287	-1.32810970181	-1.28266425169
9	22878141	22880640	22879391	-1.30880093401	-1.33108144299	-1.28545981577
9	22880641	22883147	22881894	-1.31170019681	-1.33404673738	-1.28825498209
9	22883148	22885859	22884504	-1.31471657554	-1.33712829571	-1.29116583466
9	22885860	22888699	22887280	-1.31791736728	-1.34039431459	-1.29425775596
9	22888700	22891199	22889950	-1.32098891993	-1.34352464403	-1.29722784428
9	22891200	22893699	22892450	-1.32385886338	-1.34644612958	-1.30000564031
9	22893700	22896199	22894950	-1.32672314017	-1.34935858623	-1.30278051141
9	22896200	22898699	22897450	-1.32958190216	-1.35226217734	-1.30555259157
9	22898700	22901199	22899950	-1.33243528412	-1.35515705964	-1.3083219834
9	22901200	22903699	22902450	-1.33528338854	-1.35804335565	-1.3110887572
9	22903700	22906199	22904950	-1.33812630502	-1.36092116455	-1.31385297931
9	22906200	22908699	22907450	-1.34096404625	-1.36379050723	-1.31661463893
9	22908700	22911199	22909950	-1.34379648136	-1.36665126156	-1.31937357898
9	22911200	22913699	22912450	-1.34662339857	-1.36950321932	-1.32212956555
9	22913700	22916199	22914950	-1.34944456871	-1.3723461486	-1.32488235287
9	22916200	22918699	22917450	-1.35225982351	-1.3751798749	-1.3276317589
9	22918700	22921199	22919950	-1.35506890345	-1.37800412612	-1.33037751405
9	22921200	22923699	22922450	-1.35787150759	-1.38081859175	-1.33311930209
9	22923700	22926199	22924950	-1.36066731316	-1.383622936	-1.33585678843
9	22926200	22928699	22927450	-1.36345600768	-1.38641684101	-1.33858963831
9	22928700	22931199	22929950	-1.36623733222	-1.38920004626	-1.34131756617
9	22931200	22933699	22932450	-1.36901105049	-1.39197231487	-1.34404030595
9	22933700	22936199	22934950	-1.37177693183	-1.39473341399	-1.34675759512
9	22936200	22938699	22937450	-1.3745347757	-1.39748313327	-1.34946920916
9	22938700	22941199	22939950	-1.37728437391	-1.40022123951	-1.35217493289
9	22941200	22943699	22942450	-1.38002549874	-1.40294747587	-1.3548745344
9	22943700	22946199	22944950	-1.38275790521	-1.40566156711	-1.35756776824
9	22946200	22948699	22947450	-1.38548135033	-1.40836323175	-1.36025440344
9	22948700	22951511	22950106	-1.3883645908	-1.41121949357	-1.36310113929
9	22951512	22954460	22952986	-1.39147870597	-1.4142998274	-1.36617871566
9	22954461	22956960	22955711	-1.39441301374	-1.41719780322	-1.36908134523
9	22956961	22959460	22958211	-1.39709427983	-1.41984201834	-1.37173596578
9	22959461	22961960	22960711	-1.39976498211	-1.42247214066	-1.37438227164
9	22961961	22964663	22963312	-1.40253218156	-1.42519341429	-1.37712640278
9	22964664	22967163	22965914	-1.40528859314	-1.42790013969	-1.37986202602
9	22967164	22969663	22968414	-1.40792553649	-1.4304858395	-1.38248110564
9	22969664	22972163	22970914	-1.41055104719	-1.43305668556	-1.38509078206
9	22972164	22974663	22973414	-1.41316488196	-1.43561245899	-1.38769076061
9	22974664	22977163	22975914	-1.41576675722	-1.43815289922	-1.39028070822
9	22977164	22979663	22978414	-1.41835636972	-1.44067773158	-1.3928602669
9	22979664	22982163	22980914	-1.42093336881	-1.44318663782	-1.39542902755
9	22982164	22984663	22983414	-1.42349740406	-1.44567933187	-1.39798655208
9	22984664	22987163	22985914	-1.42604812793	-1.44815554535	-1.40053238864
9	22987164	22989663	22988414	-1.42858527348	-1.45061510572	-1.40306614929
9	22989664	22992163	22990914	-1.4311086347	-1.45305790286	-1.40558750547
9	22992164	22994663	22993414	-1.43361808834	-1.45548391655	-1.40809620062
9	22994664	22997163	22995914	-1.43611361029	-1.4578932248	-1.41059207661
9	22997164	22999886	22998525	-1.43870515425	-1.4603918795	-1.41318502462
9	22999887	23002386	23001137	-1.44128268468	-1.46287368829	-1.41576486034
9	23002387	23004886	23003637	-1.44373576495	-1.46523263421	-1.41822084869
9	23004887	23007386	23006137	-1.44617535725	-1.46757572621	-1.42066390105
9	23007387	23009886	23008637	-1.44860155706	-1.46990314861	-1.42309398663
9	23009887	23012386	23011137	-1.45101446868	-1.47221508696	-1.42551109035
9	23015439	23017938	23016689	-1.45632731771	-1.47729627536	-1.43083369782
9	23017939	23020438	23019189	-1.45869995017	-1.47956144295	-1.43321063949
9	23020439	23022938	23021689	-1.46106089651	-1.48181307424	-1.4355756788
9	23022939	23025438	23024189	-1.4634104916	-1.48405156468	-1.43792905373
9	23025439	23027938	23026689	-1.46574903985	-1.48627726414	-1.44027099206
9	23027939	23030438	23029189	-1.46807680784	-1.48849049336	-1.44260167501
9	23030439	23032938	23031689	-1.47039408991	-1.49069162899	-1.44492128352
9	23032939	23035438	23034189	-1.47270118014	-1.49288105715	-1.44722998313
9	23035439	23037938	23036689	-1.47499846151	-1.495059247	-1.44952803539
9	23037939	23040438	23039189	-1.47728634843	-1.49722669704	-1.45181573741
9	23040439	23042938	23041689	-1.47956524302	-1.49938389699	-1.45409337237
9	23042939	23045438	23044189	-1.48183562477	-1.50153143058	-1.45636128224
9	23045439	23047938	23046689	-1.48409798436	-1.50366988953	-1.45861982349
9	23047939	23050438	23049189	-1.48635275723	-1.50579978965	-1.46086932149
9	23050439	23052938	23051689	-1.48860038471	-1.50792162532	-1.46311013747
9	23052939	23055438	23054189	-1.49084124418	-1.51003581368	-1.46534257967
9	23055439	23057938	23056689	-1.49307571719	-1.51214279585	-1.46756694474
9	23057939	23060438	23059189	-1.49530418131	-1.51424301267	-1.46978352278
9	23060439	23062938	23061689	-1.4975269987	-1.51633688052	-1.47199259819
9	23062939	23065438	23064189	-1.49974444591	-1.51842472305	-1.47419437812
9	23065439	23067938	23066689	-1.50195671448	-1.52050677285	-1.47638899298
9	23067939	23070438	23069189	-1.50416395067	-1.52258321958	-1.47857652754
9	23070439	23072938	23071689	-1.50636625681	-1.52465420838	-1.48075701999
9	23072939	23075666	23074303	-1.50866382263	-1.52681394484	-1.48302945355
9	23075667	23078166	23076917	-1.51095624162	-1.52896804396	-1.48529429255
9	23078167	23080666	23079417	-1.51314399725	-1.5310230964	-1.48745331183
9	23080667	23083166	23081917	-1.51532734557	-1.53307338261	-1.48960554179
9	23083167	23085666	23084417	-1.51750649476	-1.53511915296	-1.49175112231
9	23085667	23088205	23086936	-1.51969812949	-1.53717611598	-1.49390638957
9	23088206	23090705	23089456	-1.52188665456	-1.53922967933	-1.49605591262
9	23090706	23093205	23091956	-1.5240539067	-1.54126284739	-1.49818182099
9	23093206	23095705	23094456	-1.52621722801	-1.54329193154	-1.50030109383
9	23095706	23098205	23096956	-1.5283764938	-1.54531683594	-1.5024135561
9	23098206	23100705	23099456	-1.53053150824	-1.54733736921	-1.50451898898
9	23100706	23103205	23101956	-1.53268211797	-1.54935336533	-1.50661723544
9	23103206	23105705	23104456	-1.53482824372	-1.55136473434	-1.50870821252
9	23112164	23114663	23113414	-1.54248009939	-1.5585323775	-1.51613956119
9	23114664	23117163	23115914	-1.54460446047	-1.56052116971	-1.51819600144
9	23117164	23119663	23118414	-1.54672378982	-1.56250473119	-1.52024461997
9	23119664	23122163	23120914	-1.54883801441	-1.56448299196	-1.52228533515
9	23122164	23124663	23123414	-1.5509470902	-1.56645590007	-1.52431810651
9	23124664	23127163	23125914	-1.55305092908	-1.56842334315	-1.52634286961
9	23127164	23129663	23128414	-1.55514940573	-1.57038516777	-1.52835952931
9	23129664	23132270	23130967	-1.55728667612	-1.57238259746	-1.53041044932
9	23132271	23134770	23133521	-1.55941884389	-1.57437454392	-1.53245343777
9	23134771	23137270	23136021	-1.56150003642	-1.576318145	-1.53444465702
9	23137271	23139770	23138521	-1.56357528209	-1.57825544624	-1.53642731464
9	23139771	23142270	23141021	-1.56564449831	-1.58018634607	-1.53840136433
9	23142271	23144770	23143521	-1.56770759214	-1.58211074918	-1.54036673685
9	23144771	23147270	23146021	-1.56976446529	-1.58402857699	-1.54232333897
9	23147271	23149770	23148521	-1.57181500135	-1.58593973152	-1.54427106412
9	23149771	23152270	23151021	-1.57385902655	-1.58784404826	-1.54620976047
9	23152271	23154770	23153521	-1.57589628273	-1.58974126066	-1.54813921467
9	23154771	23157270	23156021	-1.57792648701	-1.59163105889	-1.55005921201
9	23157271	23159770	23158521	-1.57994934974	-1.5935131063	-1.55196955649
9	23159771	23162270	23161021	-1.5819645478	-1.59538703142	-1.55387002309
9	23162271	23164770	23163521	-1.5839718272	-1.59725255293	-1.55576043778
9	23164771	23167270	23166021	-1.58597094421	-1.59910939945	-1.55764063899
9	23167271	23169770	23168521	-1.58796165229	-1.60095727709	-1.55951048303
9	23169771	23172290	23171031	-1.58995161663	-1.60280322	-1.56137725483
9	23172291	23174790	23173541	-1.59193258069	-1.60463948074	-1.56323329952
9	23174791	23177290	23176041	-1.59389639029	-1.60645842365	-1.56507109523
9	23177291	23179790	23178541	-1.59585072369	-1.60826710004	-1.56689794024
9	23179791	23182290	23181041	-1.59779543922	-1.61006531733	-1.56871380894
9	23182291	23184790	23183541	-1.59973042875	-1.61185292275	-1.5705187031
9	23184791	23187290	23186041	-1.60165557755	-1.61362976439	-1.57231260937
9	23187291	23189790	23188541	-1.60357078975	-1.61539571864	-1.57409552511
9	23189791	23192290	23191041	-1.60547596141	-1.61715066047	-1.5758674304
9	23192291	23194790	23193541	-1.60737099016	-1.61889447393	-1.57762829707
9	23194791	23197290	23196041	-1.60925575353	-1.62062702201	-1.57937807931
9	23197291	23199790	23198541	-1.6111300955	-1.62234813509	-1.58111670052
9	23199791	23202290	23201041	-1.6129938415	-1.62405762444	-1.58284407001
9	23202291	23204790	23203541	-1.61484682713	-1.62575531735	-1.5845601074
9	23204791	23207290	23206041	-1.6166888813	-1.62744103165	-1.58626473481
9	23207291	23209790	23208541	-1.61851980835	-1.62911455769	-1.5879578636
9	23209791	23212290	23211041	-1.62033936999	-1.63077566195	-1.58963934572
9	23212291	23214790	23213541	-1.62214734007	-1.63242412884	-1.59130904082
9	23214791	23217290	23216041	-1.62394351453	-1.63405977287	-1.59296682578
9	23217291	23219790	23218541	-1.6257277031	-1.63568244524	-1.59461257398
9	23219791	23222290	23221041	-1.62749964534	-1.63729192427	-1.59624609561
9	23222291	23224802	23223547	-1.62926324078	-1.63889174943	-1.59787103706
9	23224803	23227570	23226187	-1.63110714108	-1.6405621694	-1.5995690631
9	23227571	23230070	23228821	-1.63293216201	-1.64221317182	-1.60124883393
9	23230071	23232570	23231321	-1.63465037732	-1.64376538982	-1.60282956164
9	23232571	23235070	23233821	-1.63635462612	-1.64530285419	-1.60439679557
9	23235071	23237570	23236321	-1.63804450378	-1.64682517928	-1.6059502464
9	23237571	23240070	23238821	-1.6397195957	-1.64833196503	-1.60748962748
9	23240071	23242570	23241321	-1.64137945011	-1.64982276609	-1.6090146326
9	23242571	23245070	23243821	-1.64302360304	-1.6512971138	-1.61052496004
9	23245071	23247570	23246321	-1.64465158497	-1.65275453175	-1.61202030775
9	23247571	23250070	23248821	-1.64626290857	-1.65419453765	-1.61350034143
9	23250071	23252573	23251322	-1.64785775113	-1.65561724623	-1.6149653415
9	23252574	23255073	23253824	-1.64943566919	-1.65702220917	-1.61641504242
9	23255074	23257632	23256353	-1.6510123009	-1.65842323483	-1.61786398095
9	23257633	23260132	23258883	-1.65257063431	-1.65980507663	-1.61929670591
9	23260133	23262795	23261464	-1.65414032712	-1.66119384359	-1.62074069616
9	23262796	23265295	23264046	-1.65568973636	-1.66256132801	-1.62216706954
9	23265296	23267795	23266546	-1.65716934615	-1.66386386656	-1.62353037719
9	23267796	23270295	23269046	-1.65862801302	-1.66514452608	-1.62487574353
9	23270296	23272820	23271558	-1.66007204853	-1.66640874221	-1.62620916452
9	23272821	23275320	23274071	-1.66149449664	-1.66765033535	-1.62752439408
9	23275321	23277820	23276571	-1.66288710181	-1.66886206005	-1.62881395381
9	23277821	23280320	23279071	-1.66425672576	-1.67004983183	-1.63008435745
9	23280321	23282820	23281571	-1.66560276456	-1.67121303119	-1.63133522186
9	23282821	23285320	23284071	-1.666924686	-1.67235111699	-1.63256622526
9	23285321	23287820	23286571	-1.66822199178	-1.673463597	-1.63377706982
9	23287821	23290320	23289071	-1.66949429031	-1.67455010759	-1.63496755141
9	23290321	23292820	23291571	-1.67074122188	-1.67561031803	-1.63613750305
9	23292821	23295320	23294071	-1.67196242158	-1.6766438926	-1.63728675521
9	23295321	23297820	23296571	-1.6731575169	-1.67765048555	-1.63841513786
9	23297821	23300320	23299071	-1.67432609767	-1.67862970536	-1.63952245881
9	23300321	23302820	23301571	-1.67546773299	-1.67958113541	-1.64060851316
9	23302821	23305320	23304071	-1.67658205301	-1.68050443305	-1.64167314572
9	23305321	23307820	23306571	-1.6776687016	-1.68139928563	-1.64271620216
9	23307821	23310320	23309071	-1.67872730255	-1.68226535244	-1.64373752051
9	23310321	23312820	23311571	-1.67975749522	-1.68310229727	-1.64473696891
9	23312821	23315320	23314071	-1.68075891044	-1.68390979815	-1.64571438237
9	23315321	23317831	23316576	-1.6817330884	-1.68468905836	-1.64667147587
9	23317832	23320333	23319083	-1.68267839989	-1.68543873173	-1.64760687753
9	23320334	23322833	23321584	-1.683591575	-1.68615622987	-1.6485175357
9	23322834	23325333	23324084	-1.68447426315	-1.68684287138	-1.64940526856
9	23325334	23327833	23326584	-1.68532651599	-1.68749868601	-1.6502703356
9	23327834	23330574	23329204	-1.68618670432	-1.6881526481	-1.65115252529
9	23330575	23333074	23331825	-1.68701311574	-1.68877244466	-1.65200997857
9	23333075	23335574	23334325	-1.6877692258	-1.68933123566	-1.65280436504
9	23335575	23338479	23337027	-1.68855066618	-1.68989919121	-1.6536369856
9	23338480	23340979	23339730	-1.68929480638	-1.69042958519	-1.65444283893
9	23340980	23343479	23342230	-1.68994943275	-1.69088640711	-1.6551641844
9	23343480	23345979	23344730	-1.69057160523	-1.69131071128	-1.65586261314
9	23345980	23348479	23347230	-1.69116111616	-1.69170231643	-1.65653820879
9	23348480	23350979	23349730	-1.69171770245	-1.69206097843	-1.65719101918
9	23350980	23353479	23352230	-1.69224111201	-1.69238647346	-1.65782109847
9	23353480	23355979	23354730	-1.69273110122	-1.69267858971	-1.65842851059
9	23355980	23358479	23357230	-1.69318740726	-1.6929370964	-1.6590133046
9	23358480	23360979	23359730	-1.69360973605	-1.69316171954	-1.65957551325
9	23360980	23363479	23362230	-1.69399778215	-1.69335215417	-1.66011517912
9	23378656	23381155	23379906	-1.69575994045	-1.69371868191	-1.66331618967
9	23381156	23383655	23382406	-1.69587192999	-1.69363327667	-1.66368736817
9	23383656	23386155	23384906	-1.69595137271	-1.69351527038	-1.6640396673
9	23386156	23388655	23387406	-1.69599911936	-1.6933655074	-1.66437356205
9	23388656	23391286	23389971	-1.69601612302	-1.69317981565	-1.66469755352
9	23391287	23393786	23392537	-1.69600168335	-1.6929625557	-1.66500338725
9	23393787	23396611	23395199	-1.6959544716	-1.69270488302	-1.66530191987
9	23400505	23403004	23401755	-1.69570470052	-1.69193653134	-1.665959471
9	23403005	23405504	23404255	-1.69556172673	-1.69159567823	-1.66618241386
9	23405505	23408004	23406755	-1.69539361817	-1.69122960139	-1.66639069612
9	23408005	23410504	23409255	-1.69520112787	-1.69083903536	-1.66658474536
9	23410505	23413004	23411755	-1.694984976	-1.69042467923	-1.66676496389
9	23413005	23415504	23414255	-1.69474584974	-1.68998718718	-1.66693174277
9	23415505	23418004	23416755	-1.69448444667	-1.68952722985	-1.66708548188
9	23418005	23420504	23419255	-1.69420160298	-1.68904563671	-1.66722670609
9	23420505	23423011	23421758	-1.69389781636	-1.68854266266	-1.66735613062
9	23423012	23425511	23424262	-1.69357421388	-1.68801958672	-1.66747426102
9	23425512	23428011	23426762	-1.69323247291	-1.6874784818	-1.66758158657
9	23428012	23430511	23429262	-1.69287307208	-1.68691950619	-1.66767899888
9	23430512	23433011	23431762	-1.69249691947	-1.68634356812	-1.66776712311
9	23433012	23435560	23434286	-1.69210101419	-1.68574573973	-1.66784725329
9	23435561	23438060	23436811	-1.69168958801	-1.68513208395	-1.66791912644
9	23438061	23440560	23439311	-1.69126788918	-1.6845099245	-1.66798266079
9	23440561	23443060	23441811	-1.69083266726	-1.6838739966	-1.66803911119
9	23443061	23445560	23444311	-1.69038470053	-1.68322507871	-1.66808899384
9	23445561	23448060	23446811	-1.68992476548	-1.68256395764	-1.66813281713
9	23448061	23450560	23449311	-1.68945363839	-1.68189142219	-1.66817109273
9	23450561	23453102	23451832	-1.68896795781	-1.68120242103	-1.66820455728
9	23453103	23455602	23454353	-1.68847234493	-1.68050325786	-1.66823333995
9	23455603	23458102	23456853	-1.68797175359	-1.67980057135	-1.66825773731
9	23458103	23460602	23459353	-1.68746274142	-1.67908920734	-1.66827843859
9	23460603	23463102	23461853	-1.68694590857	-1.67836975232	-1.66829582702
9	23463103	23465602	23464353	-1.68642185308	-1.67764281003	-1.66831026104
9	23465603	23468102	23466853	-1.68589114906	-1.67690897052	-1.66832206788
9	23468103	23470602	23469353	-1.68535441493	-1.67616886196	-1.6683316303
9	23470603	23473102	23471853	-1.68481222346	-1.67542306829	-1.66833928948
9	23473103	23475602	23474353	-1.68426505697	-1.67467208405	-1.66834529957
9	23475603	23478102	23476853	-1.68371331225	-1.67391631742	-1.66834983374
9	23478103	23480610	23479357	-1.68315650975	-1.67315497662	-1.66835308418
9	23480611	23483110	23481861	-1.68259590521	-1.67238965912	-1.66835519336
9	23483111	23485610	23484361	-1.68203275162	-1.67162197409	-1.66835627265
9	23485611	23488110	23486861	-1.68146648925	-1.67085105814	-1.66835643365
9	23488111	23490610	23489361	-1.68089748057	-1.6700772988	-1.6683558128
9	23490611	23493110	23491861	-1.68032611879	-1.66930111559	-1.6683545785
9	23493111	23495610	23494361	-1.67975276392	-1.66852289197	-1.66835287225
9	23495611	23498110	23496861	-1.67917773072	-1.66774296063	-1.66835079993
9	23498111	23500610	23499361	-1.67860124447	-1.66696156269	-1.66834838245
9	23500611	23503110	23501861	-1.67802343056	-1.66617883697	-1.66834554424
9	23503111	23505610	23504361	-1.67744442614	-1.66539494344	-1.66834221255
9	23505611	23508110	23506861	-1.67686442028	-1.66461010482	-1.66833835641
9	23508111	23510610	23509361	-1.67628376399	-1.66382473852	-1.66833407132
9	23510611	23513110	23511861	-1.67570281863	-1.66303928845	-1.66832945113
9	23513111	23515610	23514361	-1.67512192719	-1.66225418722	-1.66832456542
9	23515611	23518110	23516861	-1.67454139195	-1.66146983927	-1.66831943136
9	23518111	23520783	23519447	-1.6739415341	-1.66065967444	-1.66831384502
9	23520784	23523283	23522034	-1.67334235265	-1.65985072468	-1.6683079405
9	23523284	23525783	23524534	-1.6727643965	-1.65907073289	-1.66830187868
9	23525784	23528283	23527034	-1.67218770678	-1.65829276188	-1.66829542006
9	23528284	23530783	23529534	-1.6716124582	-1.65751707	-1.66828849307
9	23530784	23533294	23532039	-1.67103764603	-1.65674233064	-1.6682809874
9	23533295	23535794	23534545	-1.67046437163	-1.65597004211	-1.66827286087
9	23535795	23538294	23537045	-1.66989442644	-1.65520264344	-1.66826409625
9	23538295	23540794	23539545	-1.66932660855	-1.65443855509	-1.66825461171
9	23540795	23543294	23542045	-1.66876104045	-1.65367799176	-1.66824430583
9	23543295	23545809	23544552	-1.66819619493	-1.65291897811	-1.66823297125
9	23545810	23548619	23547215	-1.66759878014	-1.65211693416	-1.66821962013
9	23548620	23551119	23549870	-1.6670059338	-1.65132187319	-1.66820480001
9	23551120	23553619	23552370	-1.66645042284	-1.6505777183	-1.66818939889
9	23553620	23556119	23554870	-1.66589769996	-1.64983817756	-1.66817249819
9	23556120	23558619	23557370	-1.66534784428	-1.64910343431	-1.66815395479
9	23558620	23561119	23559870	-1.66480095286	-1.64837368954	-1.66813364567
9	23561120	23563619	23562370	-1.6642571387	-1.64764915818	-1.66811146839
9	23563620	23566119	23564870	-1.66371648736	-1.64693001269	-1.6680873147
9	23566120	23568619	23567370	-1.66317905324	-1.64621638343	-1.66806105955
9	23568620	23571119	23569870	-1.66264483008	-1.64550833302	-1.66803252767
9	23571120	23573619	23572370	-1.66211374947	-1.64480585001	-1.66800149793
9	23573620	23576119	23574870	-1.66158575644	-1.64410892975	-1.66796777525
9	23576120	23578619	23577370	-1.66106100794	-1.64341777892	-1.66793137949
9	23578620	23581119	23579870	-1.66053977795	-1.64273271037	-1.66789246169
9	23581120	23583619	23582370	-1.66002242847	-1.64205411706	-1.66785127165
9	23583620	23586119	23584870	-1.65950928407	-1.64138234494	-1.66780803996
9	23586120	23588619	23587370	-1.65900060709	-1.64071768159	-1.66776293503
9	23588620	23591119	23589870	-1.65849663217	-1.64006039367	-1.66771609092
9	23591120	23593619	23592370	-1.65799762154	-1.63941077693	-1.66766767112
9	23593620	23596119	23594870	-1.65750398973	-1.63876928214	-1.66761799093
9	23596120	23598619	23597370	-1.6570161447	-1.63813635058	-1.66756736419
9	23598620	23601119	23599870	-1.65653444022	-1.63751235579	-1.66751606981
9	23601120	23603619	23602370	-1.65605919955	-1.63689762932	-1.66746437346
9	23603620	23606119	23604870	-1.6555908006	-1.63629255868	-1.66741259326
9	23606120	23608619	23607370	-1.65512961914	-1.63569753012	-1.66736104552
9	23608620	23611119	23609870	-1.65467606649	-1.63511297572	-1.66731006982
9	23611120	23613619	23612370	-1.65423056794	-1.63453934185	-1.6672600186
9	23613620	23616119	23614870	-1.65379351096	-1.6339770341	-1.66721120984
9	23616120	23618619	23617370	-1.65336524918	-1.6334264171	-1.66716393637
9	23618620	23621119	23619870	-1.65294613411	-1.63288785883	-1.66711847939
9	23621120	23623619	23622370	-1.65253648212	-1.63236169115	-1.66707508543
9	23623620	23626119	23624870	-1.65213659111	-1.63184821915	-1.66703399039
9	23626120	23628673	23627397	-1.65174265165	-1.6313424626	-1.66699507381
9	23628674	23631173	23629924	-1.65135941211	-1.63085041777	-1.66695910914
9	23631174	23633673	23632424	-1.65099141293	-1.63037773875	-1.6669269985
9	23633674	23636173	23634924	-1.65063508783	-1.62991968108	-1.66689887608
9	23636174	23638673	23637424	-1.65029090024	-1.62947671253	-1.66687515239
9	23638674	23641173	23639924	-1.64995924337	-1.62904923399	-1.66685616993
9	23641174	23643673	23642424	-1.6496405469	-1.62863768073	-1.66684231752
9	23643674	23646173	23644924	-1.6493353671	-1.62824263478	-1.66683409239
9	23646174	23648673	23647424	-1.64904425774	-1.62786469	-1.66683197979
9	23648674	23651211	23649943	-1.64876570929	-1.6275017519	-1.66683651247
9	23651212	23653711	23652462	-1.64850253565	-1.62715734194	-1.66684822017
9	23653712	23656211	23654962	-1.64825702359	-1.62683435679	-1.66686735664
9	23656212	23658711	23657462	-1.64802752531	-1.62653055236	-1.66689433553
9	23658712	23661211	23659962	-1.64781438375	-1.62624629346	-1.666929467
9	23661212	23663711	23662462	-1.64761793422	-1.62598193471	-1.66697305866
9	23663712	23666211	23664962	-1.64743851006	-1.62573781789	-1.66702543519
9	23666212	23668711	23667462	-1.64727643366	-1.62551427414	-1.66708691158
9	23668712	23671211	23669962	-1.64713204489	-1.62531166013	-1.66715780437
9	23671212	23673711	23672462	-1.64700569325	-1.62513033704	-1.66723844164
9	23673712	23676211	23674962	-1.64689767746	-1.62497060563	-1.66732911297
9	23676212	23678711	23677462	-1.64680825128	-1.62483271323	-1.66743007422
9	23678712	23681211	23679962	-1.64673766489	-1.6247169003	-1.66754158244
9	23681212	23683711	23682462	-1.64668611228	-1.62462334409	-1.66766385105
9	23683712	23686211	23684962	-1.64665375717	-1.62455218493	-1.66779707403
9	23686212	23688711	23687462	-1.64664074147	-1.62450353513	-1.6679414329
9	23688712	23691211	23689962	-1.64664721554	-1.62447751399	-1.66809711985
9	23691212	23693711	23692462	-1.64667338162	-1.62447429874	-1.66826437059
9	23693712	23696211	23694962	-1.64671937455	-1.62449399888	-1.66844335333
9	23696212	23698711	23697462	-1.64678523415	-1.62453662429	-1.66863414602
9	23698712	23701211	23699962	-1.64687097425	-1.62460215843	-1.66883680155
9	23701212	23703711	23702462	-1.64697659325	-1.62469058768	-1.66905133776
9	23703712	23706211	23704962	-1.64710209737	-1.62480191508	-1.66927777196
9	23706212	23708711	23707462	-1.64724754363	-1.62493619793	-1.66951616863
9	23708712	23711211	23709962	-1.64741295431	-1.62509346336	-1.66976655025
9	23711212	23713711	23712462	-1.64759829803	-1.6252736893	-1.67002888026
9	23713712	23716225	23714969	-1.64780411032	-1.62547742215	-1.67030386724
9	23716226	23718725	23717476	-1.6480297832	-1.62570408446	-1.67059066935
9	23718726	23721225	23719976	-1.64827447566	-1.6259528347	-1.67088830011
9	23721226	23723892	23722559	-1.6485477489	-1.62623353695	-1.67120785128
9	23723893	23726392	23725143	-1.64884177003	-1.626538296	-1.67153960218
9	23726393	23728892	23727643	-1.64914568477	-1.62685575353	-1.67187186508
9	23728893	23731392	23730143	-1.64946847468	-1.62719519281	-1.67221498654
9	23731393	23733892	23732643	-1.64980985559	-1.62755632026	-1.67256870715
9	23733893	23736392	23735143	-1.65016951189	-1.62793880487	-1.67293274042
9	23736393	23738892	23737643	-1.65054714208	-1.62834233463	-1.67330680659
9	23738893	23741392	23740143	-1.65094247226	-1.62876663019	-1.67369064514
9	23741393	23743892	23742643	-1.65135520637	-1.62921138338	-1.6740839866
9	23743893	23746392	23745143	-1.65178502165	-1.62967625096	-1.67448654702
9	23746393	23748892	23747643	-1.65223157492	-1.63016086365	-1.67489803064
9	23748893	23751392	23750143	-1.65269453028	-1.63066485416	-1.67531815329
9	23751393	23753892	23752643	-1.65317357905	-1.63118787678	-1.6757466655
9	23753893	23756392	23755143	-1.6536684264	-1.631729598	-1.67618333696
9	23756393	23758892	23757643	-1.6541787677	-1.63228967007	-1.67662793343
9	23758893	23761392	23760143	-1.6547042701	-1.63286769687	-1.67708021232
9	23761393	23763892	23762643	-1.65524464618	-1.63346332085	-1.67753998235
9	23763893	23766392	23765143	-1.65579981149	-1.63407640026	-1.67800723733
9	23766393	23768892	23767643	-1.65636965954	-1.63470677419	-1.67848194612
9	23768893	23771392	23770143	-1.65695400668	-1.63535420186	-1.67896400612
9	23771393	23773892	23772643	-1.65755265266	-1.63601842572	-1.67945329969
9	23773893	23776392	23775143	-1.65816541155	-1.63669920647	-1.6799497178
9	23776393	23778892	23777643	-1.65879215266	-1.63739636882	-1.68045319132
9	23778893	23781392	23780143	-1.65943284073	-1.63810983063	-1.6809637475
9	23781393	23783892	23782643	-1.66008748324	-1.63883955393	-1.68148145571
9	23783893	23786392	23785143	-1.66075611622	-1.639585535	-1.68200640952
9	23786393	23788892	23787643	-1.66143876744	-1.64034776182	-1.68253869396
9	23788893	23791392	23790143	-1.66213544953	-1.64112620534	-1.68307838035
9	23791393	23793892	23792643	-1.6628462262	-1.64192089046	-1.6836255843
9	23793893	23796392	23795143	-1.66357118498	-1.6427318672	-1.6841804439
9	23796393	23798892	23797643	-1.66431042061	-1.64355918563	-1.68474311602
9	23798893	23801392	23800143	-1.66506397548	-1.64440283723	-1.68531371195
9	23801393	23803892	23802643	-1.66583178756	-1.64526270568	-1.68589224286
9	23803893	23806392	23805143	-1.6666137485	-1.64613862617	-1.68647867546
9	23806393	23808892	23807643	-1.66740972578	-1.64703041122	-1.68707295179
9	23808893	23811392	23810143	-1.66821957721	-1.64793786911	-1.68767500062
9	23811393	23813892	23812643	-1.66904314205	-1.64886079217	-1.68828473093
9	23813893	23816392	23815143	-1.66988028541	-1.64979899603	-1.68890208496
9	23816393	23818892	23817643	-1.6707308693	-1.65075229322	-1.68952700473
9	23818893	23821392	23820143	-1.6715947493	-1.65172048977	-1.69015942932
9	23821393	23823892	23822643	-1.67247177284	-1.65270338112	-1.69079929497
9	23823893	23826392	23825143	-1.67336184867	-1.6537008335	-1.69144659071
9	23826393	23828892	23827643	-1.67426496263	-1.65471280401	-1.69210136503
9	23828893	23831392	23830143	-1.67518107873	-1.65573922579	-1.69276364702
9	23831393	23833892	23832643	-1.67611010662	-1.65677997274	-1.6934334175
9	23833893	23836392	23835143	-1.67705192976	-1.6578348824	-1.69411064181
9	23836393	23838892	23837643	-1.67800634628	-1.65890369227	-1.69479521744
9	23838893	23841392	23840143	-1.67897307842	-1.65998606071	-1.69548697427
9	23841393	23843892	23842643	-1.67995183543	-1.66108163552	-1.69618572787
9	23843893	23846392	23845143	-1.680942292	-1.66219003598	-1.69689125245
9	23846393	23848892	23847643	-1.68194410277	-1.663310866	-1.69760329766
9	23848893	23851392	23850143	-1.68295690988	-1.66444372057	-1.69832159607
9	23851393	23853892	23852643	-1.68398034152	-1.66558817436	-1.69904587095
9	23853893	23856392	23855143	-1.68501419638	-1.66674397639	-1.69977600956
9	23856393	23858892	23857643	-1.68605833439	-1.66791094591	-1.70051195021
9	23858893	23861422	23860158	-1.68711896116	-1.66909599515	-1.70125808594
9	23861423	23863922	23862673	-1.68818965834	-1.67029192446	-1.70200991981
9	23863923	23866451	23865187	-1.68926977415	-1.67149798155	-1.70276701859
9	23866452	23868951	23867702	-1.69035991888	-1.67271481803	-1.70352983452
9	23868952	23871451	23870202	-1.6914528315	-1.67393428901	-1.7042933418
9	23871452	23873951	23872702	-1.69255470186	-1.67516326165	-1.70506191625
9	23873952	23876451	23875202	-1.6936651787	-1.67640129844	-1.70583534882
9	23876452	23878951	23877702	-1.69478390297	-1.67764794493	-1.70661343111
9	23878952	23881451	23880202	-1.69591050477	-1.67890273892	-1.70739593551
9	23881452	23883951	23882702	-1.69704457462	-1.68016517434	-1.70818259903
9	23883952	23886451	23885202	-1.69818565911	-1.68143469335	-1.70897312581
9	23886452	23888951	23887702	-1.69933331994	-1.68271074424	-1.70976724784
9	23888952	23891451	23890202	-1.70048726576	-1.68399294067	-1.71056482067
9	23891452	23893951	23892702	-1.70164723138	-1.68528091981	-1.71136573163
9	23893952	23896867	23895410	-1.70291013692	-1.68668212089	-1.71223684945
9	23896868	23899367	23898118	-1.70417930182	-1.68808910982	-1.7131114028
9	23899368	23901867	23900618	-1.70535617085	-1.68939272039	-1.71392159553
9	23901868	23904367	23903118	-1.70653775353	-1.69070051861	-1.71473432676
9	23904368	23906867	23905618	-1.70772383087	-1.69201227537	-1.7155494463
9	23906868	23909818	23908343	-1.70902150385	-1.69344632785	-1.71644044897
9	23909819	23912450	23911135	-1.71035604315	-1.69491993426	-1.7173558936
9	23912451	23915015	23913733	-1.71160211059	-1.69629479682	-1.71820986998
9	23915016	23917526	23916271	-1.71282321327	-1.69764116056	-1.71904603371
9	23917527	23920026	23918777	-1.71403250571	-1.69897361246	-1.71987344033
9	23920027	23922632	23921330	-1.71526800189	-1.70033406634	-1.72071809368
9	23922633	23925157	23923895	-1.71651278733	-1.70170387901	-1.72156844555
9	23925158	23927657	23926408	-1.71773554207	-1.70304857788	-1.72240318622
9	23927658	23930157	23928908	-1.71895492496	-1.70438867264	-1.72323516609
9	23930158	23932657	23931408	-1.72017702635	-1.70573080809	-1.72406864738
9	23932658	23935157	23933908	-1.72140155115	-1.70707460434	-1.72490352036
9	23939116	23941615	23940366	-1.72457343096	-1.71055048689	-1.72706536719
9	23941616	23944115	23942866	-1.72580366563	-1.71189660739	-1.72790374445
9	23944116	23946615	23945366	-1.72703461609	-1.71324232646	-1.72874262943
9	23946616	23949115	23947866	-1.72826588105	-1.71458717555	-1.72958179227
9	23949116	23951615	23950366	-1.7294970032	-1.71593063568	-1.7304209412
9	23951616	23954115	23952866	-1.73072753899	-1.71727222597	-1.73125976664
9	23954116	23956615	23955366	-1.73195709656	-1.71861153513	-1.73209798723
9	23956616	23959115	23957866	-1.73318530636	-1.71994817946	-1.73293534017
9	23959116	23961691	23960404	-1.73443039148	-1.72130198984	-1.73378422638
9	23961692	23964200	23962946	-1.73567525232	-1.72265438387	-1.73463296132
9	23964201	23966774	23965488	-1.73691754172	-1.72400285918	-1.7354799073
9	23966775	23969274	23968025	-1.73815441197	-1.72534437745	-1.73632308078
9	23969275	23971774	23970525	-1.73936993063	-1.72666172839	-1.73715158765
9	23971775	23974274	23973025	-1.74058177655	-1.72797415548	-1.737977436
9	23974275	23976805	23975540	-1.74179686687	-1.7292892254	-1.73880528707
9	23976806	23979305	23978056	-1.74300809128	-1.73059932239	-1.73963024648
9	23979306	23981805	23980556	-1.74420703382	-1.73189543853	-1.74044654469
9	23981806	23984305	23983056	-1.74540117728	-1.73318575495	-1.74125925518
9	23984306	23986805	23985556	-1.74659030788	-1.73447012038	-1.74206822608
9	23986806	23989305	23988056	-1.74777422658	-1.73574838897	-1.74287333963
9	23989306	23991805	23990556	-1.74895276285	-1.73702044125	-1.74367451193
9	23991806	23994591	23993199	-1.75019264924	-1.73835833332	-1.74451712632
9	23994592	23997361	23995977	-1.75148878311	-1.73975656744	-1.74539770735
9	23997362	23999867	23998615	-1.7527124138	-1.7410763194	-1.74622880141
9	23999868	24002367	24001118	-1.75386649843	-1.74232087251	-1.74701246752
9	24002368	24004867	24003618	-1.75501199651	-1.74355602391	-1.74779013013
9	24004868	24007367	24006118	-1.75614982397	-1.74478280501	-1.7485624252
9	24007368	24009867	24008618	-1.75727972587	-1.74600097981	-1.74932925138
9	24009868	24012367	24011118	-1.75840149989	-1.74721037225	-1.75009055227
9	24012368	24014867	24013618	-1.75951489166	-1.74841075508	-1.75084621961
9	24014868	24017367	24016118	-1.76061961055	-1.74960185927	-1.75159611616
9	24017368	24019988	24018678	-1.76174150502	-1.75081159958	-1.75235785359
9	24019989	24022488	24021239	-1.76285410216	-1.75201148032	-1.75311354685
9	24022489	24024988	24023739	-1.76393054079	-1.75317257995	-1.7538450185
9	24024989	24027488	24026239	-1.76499724016	-1.75432345458	-1.7545702888
9	24027489	24029988	24028739	-1.76605398462	-1.75546393811	-1.7552892939
9	24029989	24032488	24031239	-1.76710052587	-1.75659382953	-1.7560019426
9	24032489	24034988	24033739	-1.76813661404	-1.75771292853	-1.75670814196
9	24034989	24037488	24036239	-1.76916201593	-1.75882105069	-1.75740781889
9	24037489	24039988	24038739	-1.7701765162	-1.75991802017	-1.75810092792
9	24039989	24042488	24041239	-1.77117992347	-1.76100367646	-1.75878746026
9	24042489	24044988	24043739	-1.7721720614	-1.76207786873	-1.75946743299
9	24044989	24047488	24046239	-1.77315275363	-1.76314043888	-1.76014087763
9	24047489	24049988	24048739	-1.7741218197	-1.76419122664	-1.76080782264
9	24049989	24052586	24051288	-1.7750977379	-1.7652503336	-1.76148119133
9	24052587	24055100	24053844	-1.77606388221	-1.76629978559	-1.76214975012
9	24055101	24057600	24056351	-1.77699932106	-1.76731685841	-1.76279916477
9	24057601	24060100	24058851	-1.77792005426	-1.76831894498	-1.76344067791
9	24060101	24062600	24061351	-1.77882862704	-1.76930882913	-1.76407627471
9	24062601	24065100	24063851	-1.77972492944	-1.77028640639	-1.76470610085
9	24065101	24067689	24066395	-1.78062422545	-1.7712683725	-1.76534117596
9	24070794	24073293	24072044	-1.78257398604	-1.77340160705	-1.76673070975
9	24073294	24075793	24074544	-1.78341571652	-1.7743245481	-1.76733675502
9	24075794	24078293	24077044	-1.78424423065	-1.77523433007	-1.76793744407
9	24078294	24080793	24079544	-1.78505938354	-1.776130847	-1.7685328739
9	24080794	24083293	24082044	-1.78586105526	-1.77701401175	-1.7691231768
9	24083294	24085793	24084544	-1.78664913875	-1.77788374488	-1.76970851085
9	24085794	24088293	24087044	-1.78742349368	-1.77873991888	-1.77028902273
9	24088294	24090793	24089544	-1.78818390864	-1.7795823195	-1.77086481032
9	24090794	24093293	24092044	-1.7889300781	-1.7804106259	-1.77143589373
9	24096617	24099116	24097867	-1.79061073243	-1.78228301756	-1.77274769293
9	24101617	24104116	24102867	-1.791986962	-1.78382409032	-1.77385340325
9	24110670	24113169	24111920	-1.79432008696	-1.7864553311	-1.77580550184
9	24113170	24115669	24114420	-1.79492968124	-1.78714711169	-1.77633320205
9	24115670	24118169	24116920	-1.79552474921	-1.78782428489	-1.77685595916
9	24118170	24120669	24119420	-1.79610552785	-1.78848708116	-1.77737374012
9	24120670	24123501	24122086	-1.79670940387	-1.78917831495	-1.77792040077
9	24123502	24126001	24124752	-1.79729762631	-1.78985376468	-1.778461401
9	24126002	24128501	24127252	-1.79783533002	-1.79047312586	-1.77896364067
9	24128502	24131001	24129752	-1.79835989751	-1.79107918827	-1.77946104293
9	24131002	24133501	24132252	-1.79887163598	-1.79167223039	-1.77995368962
9	24133502	24136093	24134798	-1.7993799882	-1.79226315344	-1.78045067063
9	24136094	24138593	24137344	-1.79987586213	-1.79284133188	-1.78094309803
9	24138594	24141093	24139844	-1.80035105985	-1.79339704676	-1.78142242017
9	24141094	24143593	24142344	-1.80081499116	-1.79394114972	-1.78189773288
9	24143594	24146093	24144844	-1.80126792865	-1.79447386257	-1.78236913519
9	24146094	24148593	24147344	-1.80171016016	-1.7949954228	-1.7828367443
9	24148594	24151093	24149844	-1.80214195952	-1.79550605309	-1.78330066869
9	24151094	24153593	24152344	-1.80256358305	-1.79600596121	-1.78376100246
9	24153594	24156093	24154844	-1.8029752839	-1.7964953469	-1.78421784504
9	24156094	24158593	24157344	-1.80337731102	-1.79697440481	-1.78467129619
9	24158594	24161093	24159844	-1.80376997208	-1.79744339141	-1.78512151496
9	24161094	24163593	24162344	-1.80415363061	-1.79790261728	-1.78556872397
9	24163594	24166093	24164844	-1.80452876324	-1.79835251059	-1.78601325648
9	24166094	24168593	24167344	-1.80489598564	-1.79879365777	-1.78645556044
9	24168594	24171093	24169844	-1.80525592386	-1.79922665637	-1.7868960936
9	24174523	24177041	24175782	-1.80608476423	-1.80022535308	-1.78793754599
9	24177042	24179541	24178292	-1.80642526041	-1.80063599256	-1.78837650965
9	24179542	24182041	24180792	-1.80675933034	-1.80103888866	-1.78881352225
9	24182042	24184541	24183292	-1.80708886172	-1.80143615993	-1.78925072721
9	24184542	24187250	24185896	-1.80742774138	-1.80184438554	-1.78970666039
9	24187251	24189793	24188522	-1.80776536414	-1.80225063218	-1.79016725662
9	24189794	24192293	24191044	-1.80808602733	-1.80263590629	-1.79061057064
9	24192294	24194793	24193544	-1.80840065917	-1.80301327166	-1.7910510848
9	24194794	24197293	24196044	-1.80871222313	-1.80338619648	-1.79149272975
9	24197294	24199793	24198544	-1.80902079206	-1.80375469154	-1.79193549634
9	24199794	24202293	24201044	-1.80932636984	-1.80411870847	-1.79237930036
9	24202294	24204793	24203544	-1.80962891146	-1.80447815178	-1.79282401281
9	24204794	24207293	24206044	-1.80992833044	-1.80483288919	-1.79326946057
9	24207294	24209793	24208544	-1.81022454612	-1.80518279096	-1.79371548631
9	24209794	24212293	24211044	-1.81051747346	-1.80552771323	-1.79416194109
9	24215415	24217914	24216665	-1.81116380427	-1.80628446919	-1.79516671248
9	24217915	24220414	24219165	-1.81144579786	-1.80661256456	-1.79561386351
9	24220415	24222914	24221665	-1.81172441623	-1.80693534793	-1.79606107877
9	24222915	24225859	24224387	-1.81202386998	-1.80728062146	-1.79654793314
9	24230361	24232861	24231611	-1.81279738911	-1.80816378615	-1.79783753388
9	24232862	24235361	24234112	-1.81305742313	-1.80845757257	-1.79828236236
9	24235362	24237861	24236612	-1.81331301528	-1.80874466776	-1.79872570903
9	24237862	24240399	24239131	-1.81356590989	-1.80902699983	-1.79917078726
9	24240400	24242899	24241650	-1.81381387071	-1.80930202759	-1.79961389996
9	24242900	24245399	24244150	-1.81405483775	-1.80956744932	-1.80005145054
9	24245400	24247899	24246650	-1.81429041983	-1.80982500881	-1.80048649278
9	24247900	24250399	24249150	-1.81452032447	-1.81007433416	-1.8009187222
9	24250400	24252899	24251650	-1.8147443447	-1.81031515023	-1.80134791633
9	24252900	24255399	24254150	-1.81496230639	-1.81054721761	-1.80177388962
9	24255400	24257899	24256650	-1.81517399395	-1.81077025885	-1.80219641595
9	24257900	24260399	24259150	-1.81537919737	-1.8109840039	-1.80261527824
9	24260400	24262899	24261650	-1.81557772483	-1.81118821148	-1.80303026738
9	24262900	24265536	24264218	-1.81577448911	-1.81138778488	-1.80345227638
9	24265537	24268115	24266826	-1.81596673555	-1.81157970814	-1.80387624734
9	24268116	24270615	24269366	-1.81614655011	-1.81175610166	-1.80428458605
9	24270616	24273115	24271866	-1.81631639655	-1.81191958024	-1.80468204245
9	24273116	24275615	24274366	-1.8164792497	-1.81207311423	-1.80507508157
9	24275616	24278115	24276866	-1.81663527184	-1.81221691337	-1.8054637529
9	24278116	24280830	24279473	-1.81679084669	-1.81235670153	-1.80586443751
9	24283964	24286463	24285214	-1.81710850597	-1.81262887489	-1.80673032048
9	24286464	24288963	24287714	-1.81723641978	-1.81273245056	-1.80710038407
9	24288964	24291463	24290214	-1.81735823057	-1.81282722128	-1.80746629232
9	24291464	24293963	24292714	-1.81747421287	-1.81291352371	-1.80782820084
9	24293964	24296463	24295214	-1.81758465221	-1.8129917071	-1.80818627879
9	24296464	24298963	24297714	-1.81768980691	-1.81306208318	-1.80854068211
9	24298964	24301463	24300214	-1.81778988152	-1.81312489804	-1.80889152938
9	24301464	24303963	24302714	-1.81788504266	-1.8131803617	-1.80923890255
9	24303964	24306463	24305214	-1.81797544396	-1.81322867133	-1.80958287334
9	24306464	24308963	24307714	-1.81806121549	-1.81326999878	-1.80992349614
9	24308964	24311463	24310214	-1.81814253539	-1.8133045766	-1.81026086333
9	24311464	24313963	24312714	-1.81821967016	-1.81333274514	-1.8105951342
9	24313964	24316463	24315214	-1.81829281675	-1.81335478119	-1.81092639259
9	24316464	24318963	24317714	-1.81836212199	-1.81337091113	-1.81125467456
9	24318964	24321463	24320214	-1.81842777406	-1.8133814113	-1.81158004821
9	24321464	24323963	24322714	-1.81848998679	-1.81338658738	-1.81190260272
9	24323964	24326463	24325214	-1.81854897368	-1.8133867366	-1.81222243863
9	24326464	24328963	24327714	-1.81860496638	-1.81338216777	-1.81253968678
9	24328964	24331463	24330214	-1.81865817401	-1.81337317051	-1.81285445292
9	24331464	24333963	24332714	-1.81870876709	-1.81335999096	-1.813166814
9	24333964	24336463	24335214	-1.81875691331	-1.81334286827	-1.81347685155
9	24340043	24342542	24341293	-1.81886453268	-1.81328599713	-1.81422126218
9	24342543	24345042	24343793	-1.81890508623	-1.81325672708	-1.81452345643
9	24345043	24347542	24346293	-1.81894358392	-1.81322425463	-1.81482331415
9	24347543	24350092	24348818	-1.81898042855	-1.81318833924	-1.81512375199
9	24350093	24352592	24351343	-1.81901522398	-1.81314936376	-1.81542167482
9	24352593	24355092	24353843	-1.81904765928	-1.81310784385	-1.815714083
9	24355093	24357811	24356452	-1.81907935527	-1.81306148189	-1.81601639614
9	24357812	24360311	24359062	-1.81910886964	-1.81301210194	-1.81631581801
9	24360312	24362811	24361562	-1.81913514471	-1.81296213804	-1.81659976048
9	24362812	24365311	24364062	-1.8191596278	-1.81290982052	-1.81688095218
9	24365312	24367811	24366562	-1.8191825456	-1.81285546202	-1.81715951895
9	24367812	24370311	24369062	-1.81920408005	-1.81279932044	-1.81743555731
9	24370312	24372811	24371562	-1.81922435928	-1.81274158851	-1.81770912992
9	24372812	24375311	24374062	-1.81924347203	-1.81268241226	-1.81798026947
9	24375312	24377811	24376562	-1.81926147462	-1.81262189939	-1.81824898114
9	24377812	24380311	24379062	-1.81927839883	-1.81256012831	-1.8185152509
9	24380312	24382811	24381562	-1.81929422253	-1.8124971168	-1.81877901864
9	24382812	24385311	24384062	-1.81930889923	-1.81243284611	-1.81904021114
9	24385312	24387811	24386562	-1.81932233772	-1.8123672436	-1.81929871788
9	24387812	24390332	24389072	-1.81933448782	-1.81229995961	-1.81955543856
9	24390333	24392832	24391583	-1.8193452015	-1.81223113622	-1.81980932621
9	24392833	24395357	24394095	-1.8193544134	-1.81216069537	-1.82006031475
9	24395358	24397857	24396608	-1.81936214197	-1.8120886407	-1.82030842133
9	24397858	24400357	24399108	-1.81936833258	-1.81201535024	-1.8205522619
9	24400358	24402857	24401608	-1.8193729895	-1.81194041749	-1.82079307582
9	24402858	24405357	24404108	-1.81937609052	-1.81186384151	-1.82103081206
9	24405358	24407857	24406608	-1.81937761632	-1.81178564466	-1.82126539682
9	24407858	24410511	24409185	-1.81937746178	-1.81170330701	-1.82150377481
9	24410512	24413128	24411820	-1.81937530244	-1.81161714267	-1.82174368901
9	24413129	24415628	24414379	-1.81937110026	-1.81153141281	-1.82197278022
9	24415629	24418128	24416879	-1.81936490249	-1.81144564556	-1.82219275828
9	24418129	24420628	24419379	-1.81935659265	-1.81135788326	-1.82240886116
9	24420629	24423128	24421879	-1.81934613855	-1.8112681437	-1.82262100116
9	24423129	24425712	24424421	-1.81933324191	-1.81117485262	-1.82283251655
9	24425713	24428212	24426963	-1.819317951	-1.81107943289	-1.82303965598
9	24428213	24430712	24429463	-1.81930050187	-1.81098347197	-1.82323899203
9	24430713	24433212	24431963	-1.81928063344	-1.81088542007	-1.82343391212
9	24433213	24435712	24434463	-1.81925836589	-1.8107853384	-1.82362438868
9	24435713	24438212	24436963	-1.81923371082	-1.81068327982	-1.82381038952
9	24438213	24440712	24439463	-1.81920672383	-1.81057934845	-1.82399191697
9	24440713	24443212	24441963	-1.81917748646	-1.81047367343	-1.82416899984
9	24443213	24445712	24444463	-1.81914608987	-1.81036638297	-1.82434168749
9	24445713	24448212	24446963	-1.81911268599	-1.81025766561	-1.82451008939
9	24448213	24450712	24449463	-1.81907745476	-1.81014772949	-1.82467435221
9	24450713	24453212	24451963	-1.81904056977	-1.8100367675	-1.82483462857
9	24453213	24455712	24454463	-1.81900223057	-1.8099249907	-1.82499110876
9	24455713	24458305	24457009	-1.81896186682	-1.80981050147	-1.82514674197
9	24458306	24460805	24459556	-1.8189202655	-1.809695415	-1.82529879321
9	24460806	24463305	24462056	-1.81887828795	-1.80958196238	-1.82544454699
9	24463306	24465805	24464556	-1.81883515103	-1.80946799688	-1.82558683282
9	24465806	24468305	24467056	-1.81879077135	-1.80935342865	-1.82572559117
9	24468306	24470805	24469556	-1.81874505742	-1.80923815922	-1.82586075751
9	24470806	24473305	24472056	-1.8186979327	-1.80912210916	-1.82599227636
9	24473306	24475805	24474556	-1.81864928012	-1.80900515525	-1.82612005803
9	24475806	24478305	24477056	-1.81859897811	-1.80888717336	-1.82624400364
9	24478306	24480843	24479575	-1.81854654754	-1.80876717274	-1.82636495918
9	24480844	24483400	24482122	-1.81849186618	-1.80864481169	-1.82648337446
9	24483401	24485900	24484651	-1.81843604166	-1.80852242852	-1.82659723312
9	24485901	24488400	24487151	-1.81837946243	-1.80840068986	-1.82670625601
9	24488401	24490900	24489651	-1.81832152655	-1.80827822535	-1.8268118161
9	24490901	24493400	24492151	-1.81826222317	-1.80815501607	-1.82691393274
9	24493401	24495900	24494651	-1.81820154624	-1.80803104769	-1.82701263995
9	24495901	24498400	24497151	-1.8181396398	-1.80790649105	-1.82710809788
9	24498401	24500900	24499651	-1.81807677158	-1.80778166338	-1.82720057076
9	24500901	24503416	24502159	-1.8180131074	-1.80765660199	-1.82729069284
9	24503417	24505916	24504667	-1.81794922805	-1.80753216025	-1.82737852056
9	24505917	24508416	24507167	-1.81788574823	-1.80740922862	-1.82746416158
9	24508417	24510916	24509667	-1.81782286335	-1.80728788974	-1.82754827066
9	24510917	24513416	24512167	-1.81776091592	-1.80716856685	-1.82763116368
9	24513417	24515916	24514667	-1.81770023467	-1.80705167205	-1.82771314056
9	24515917	24518416	24517167	-1.81764116095	-1.80693763066	-1.82779451385
9	24518417	24520916	24519667	-1.81758404954	-1.80682689474	-1.82787559177
9	24520917	24523653	24522285	-1.81752670477	-1.80671495552	-1.8279604753
9	24523654	24526441	24525048	-1.81746927112	-1.80660177067	-1.82805032593
9	24526442	24528941	24527692	-1.81741763125	-1.80649870451	-1.82813685337
9	24528942	24531441	24530192	-1.81737209043	-1.80640637427	-1.82821941371
9	24531442	24533941	24532692	-1.81732994942	-1.80631932233	-1.82830286571
9	24533942	24536441	24535192	-1.81729140288	-1.80623783533	-1.82838736524
9	24536442	24539154	24537798	-1.81725534141	-1.80615921341	-1.82847680344
9	24539155	24541654	24540405	-1.81722377605	-1.80608743398	-1.82856790093
9	24541655	24544154	24542905	-1.81719804484	-1.80602548321	-1.82865701304
9	24544155	24546654	24545405	-1.81717701779	-1.80597065751	-1.82874802458
9	24546655	24549154	24547905	-1.81716103429	-1.8059234194	-1.82884119807
9	24549155	24551654	24550405	-1.81715057463	-1.80588436149	-1.82893694382
9	24551655	24554154	24552905	-1.81714615099	-1.80585410347	-1.82903570801
9	24554155	24556654	24555405	-1.81714828864	-1.80583327126	-1.82913795297
9	24556655	24559154	24557905	-1.81715748872	-1.80582246383	-1.82924411983
9	24559155	24561654	24560405	-1.81717420687	-1.80582223513	-1.82935460375
9	24561655	24564154	24562905	-1.81719884999	-1.80583308836	-1.82946975601
9	24564155	24566654	24565405	-1.8172318683	-1.80585556658	-1.82958997977
9	24566655	24569154	24567905	-1.81727373113	-1.80589022421	-1.82971570886
9	24569155	24571702	24570429	-1.81732548169	-1.80593815535	-1.82984872563
9	24571703	24574202	24572953	-1.81738725065	-1.80599964438	-1.82998832728
9	24580715	24583214	24581965	-1.81769542435	-1.80633685595	-1.83054606341
9	24583215	24585714	24584465	-1.81780667316	-1.80646479356	-1.83071860665
9	24585715	24588214	24586965	-1.81792963926	-1.80660832453	-1.83089939361
9	24588215	24590714	24589465	-1.81806447724	-1.80676765106	-1.83108858728
9	24590715	24593214	24591965	-1.81821133593	-1.80694295913	-1.83128636065
9	24593215	24595714	24594465	-1.81837049985	-1.80713457189	-1.8314930218
9	24595715	24598214	24596965	-1.81854227294	-1.80734283128	-1.83170889957
9	24598215	24600714	24599465	-1.81872700086	-1.8075681281	-1.83193436028
9	24600715	24603214	24601965	-1.8189250782	-1.80781089999	-1.83216982414
9	24603215	24605714	24604465	-1.81913691459	-1.80807159084	-1.83241573415
9	24605715	24608214	24606965	-1.8193628966	-1.80835061491	-1.83267251656
9	24608215	24610714	24609465	-1.81960339567	-1.80864836991	-1.83294058341
9	24610715	24613214	24611965	-1.8198587832	-1.80896525263	-1.83322034672
9	24613215	24615714	24614465	-1.82012949567	-1.80930173185	-1.83351227366
9	24615715	24618214	24616965	-1.82041598041	-1.80965828927	-1.8338168398
9	24618215	24620714	24619465	-1.82071867773	-1.81003539014	-1.83413452644
9	24620715	24623214	24621965	-1.82103796418	-1.81043342815	-1.83446576065
9	24623215	24625714	24624465	-1.82137415518	-1.81085273575	-1.83481090988
9	24625715	24628214	24626965	-1.82172748495	-1.81129355896	-1.83517026806
9	24628215	24630714	24629465	-1.82209815249	-1.81175610366	-1.83554409927
9	24630715	24633214	24631965	-1.82248633907	-1.81224055569	-1.83593265187
9	24633215	24635714	24634465	-1.82289218076	-1.81274704739	-1.83633613787
9	24635715	24638214	24636965	-1.82331580024	-1.81327569334	-1.83675475908
9	24638215	24641103	24639659	-1.82379235728	-1.81387031072	-1.83722306877
9	24641104	24644082	24642593	-1.82433524907	-1.8145475116	-1.837753736
9	24644083	24646613	24645348	-1.82486784064	-1.81521161109	-1.83827191748
9	24646614	24649113	24647864	-1.82537361806	-1.81584199324	-1.83876219446
9	24649114	24651613	24650364	-1.82589456413	-1.81649094846	-1.83926567061
9	24651614	24654113	24652864	-1.82643387303	-1.81716239384	-1.83978558374
9	24654114	24656809	24655462	-1.82701379211	-1.81788394891	-1.84034344453
9	24656810	24659309	24658060	-1.82761354123	-1.81862967914	-1.84091934052
9	24659310	24661809	24660560	-1.82820933232	-1.81936998437	-1.8414906269
9	24661810	24664568	24663189	-1.82885543327	-1.8201722582	-1.84210947682
9	24664569	24667570	24666070	-1.82958622332	-1.82107904195	-1.84280886417
9	24667571	24670070	24668821	-1.83030597773	-1.82197148886	-1.84349733493
9	24670071	24672570	24671321	-1.83097838147	-1.82280467186	-1.84414039531
9	24672571	24675070	24673821	-1.83166794458	-1.82365859432	-1.84479991523
9	24675071	24677570	24676321	-1.83237434635	-1.82453285917	-1.84547573797
9	24677571	24680070	24678821	-1.83309726448	-1.82542706409	-1.84616771083
9	24680071	24682570	24681321	-1.83383643492	-1.82634087299	-1.84687573092
9	24682571	24685070	24683821	-1.83459158718	-1.82727395264	-1.84759967323
9	24685071	24687570	24686321	-1.83536238601	-1.82822589742	-1.84833935466
9	24687571	24690070	24688821	-1.8361484192	-1.82919622408	-1.84909451475
9	24690071	24692570	24691321	-1.83694920494	-1.83018439009	-1.84986480941
9	24692571	24695070	24693821	-1.83776418853	-1.83118978515	-1.85064981573
9	24695071	24697570	24696321	-1.83859274797	-1.83221172858	-1.85144904574
9	24697571	24700070	24698821	-1.83943421844	-1.83324949333	-1.85226197202
9	24700071	24702570	24701321	-1.84028788817	-1.83430229953	-1.85308802324
9	24702571	24705080	24703826	-1.84115469473	-1.83537141243	-1.85392823171
9	24705081	24707590	24706336	-1.84203379765	-1.83645591374	-1.85478192308
9	24707591	24710090	24708841	-1.84292076496	-1.83755045789	-1.85564492563
9	24710091	24712590	24711341	-1.84381456324	-1.83865390015	-1.85651635621
9	24712591	24715090	24713841	-1.84471591809	-1.8397672787	-1.8573970545
9	24715091	24717590	24716341	-1.84562374697	-1.84088940814	-1.85828610559
9	24717591	24720090	24718841	-1.84653695038	-1.84201907794	-1.85918258495
9	24720091	24722590	24721341	-1.84745453378	-1.84315517966	-1.86008567573
9	24722591	24725171	24723881	-1.84839047454	-1.84431512788	-1.86100934878
9	24725172	24727671	24726422	-1.84932974746	-1.84548039511	-1.86193900321
9	24727672	24730171	24728922	-1.85025604736	-1.84663078722	-1.86285860097
9	24730172	24732671	24731422	-1.85118381601	-1.84778426718	-1.86378257453
9	24732672	24735171	24733922	-1.85211232155	-1.84893999476	-1.86471035461
9	24735172	24737671	24736422	-1.85304080476	-1.85009710599	-1.8656413388
9	24737672	24740212	24738942	-1.85397589421	-1.85126398537	-1.86658235401
9	24740213	24742712	24741463	-1.8549096569	-1.8524308817	-1.86752559982
9	24742713	24745212	24743963	-1.85583311531	-1.85358668313	-1.86846210295
9	24745213	24747712	24746463	-1.85675315266	-1.85474012158	-1.86939894314
9	24747713	24750212	24748963	-1.85766881571	-1.85589015198	-1.87033530357
9	24754298	24756797	24755548	-1.8600534865	-1.85889627759	-1.87279393946
9	24756798	24759297	24758048	-1.86094614654	-1.86002625981	-1.87372236381
9	24759298	24761799	24760549	-1.8618308864	-1.8611490735	-1.87464728043
9	24761800	24764299	24763050	-1.8627065632	-1.86226341695	-1.87556762978
9	24764300	24766799	24765550	-1.86357203773	-1.86336798739	-1.87648235015
9	24766800	24769299	24768050	-1.86442689952	-1.86446240372	-1.87739114281
9	24769300	24771799	24770550	-1.86527037839	-1.86554583495	-1.87829332499
9	24771800	24774299	24773050	-1.8661016545	-1.86661739414	-1.87918817085
9	24774300	24776807	24775554	-1.86692117235	-1.86767782669	-1.88007634625
9	24776808	24779307	24778058	-1.86772676639	-1.86872448878	-1.88095570293
9	24779308	24781807	24780558	-1.86851636968	-1.8697548339	-1.88182415512
9	24781808	24784307	24783058	-1.86929050414	-1.87076968275	-1.88268243516
9	24784308	24786807	24785558	-1.87004857634	-1.87176837698	-1.88353001934
9	24786808	24789307	24788058	-1.87079007142	-1.87275033494	-1.88436646185
9	24789308	24792016	24790662	-1.87154424611	-1.87375472675	-1.88522539385
9	24792017	24794516	24793267	-1.87227969252	-1.87474015219	-1.88607170083
9	24794517	24797016	24795767	-1.87296721313	-1.8756671893	-1.88687138859
9	24797017	24799516	24798267	-1.87363644563	-1.87657550278	-1.88765850399
9	24799517	24802016	24800767	-1.87428703963	-1.87746468374	-1.88843275868
9	24802017	24804516	24803267	-1.87491871756	-1.8783344024	-1.88919392545
9	24804517	24807016	24805767	-1.87553119943	-1.87918433075	-1.88994176479
9	24807017	24809516	24808267	-1.8761242856	-1.8800142321	-1.8906761007
9	24809517	24812016	24810767	-1.87669779412	-1.88082389098	-1.8913967676
9	24812017	24814516	24813267	-1.87725154307	-1.88161309007	-1.89210359963
9	24814517	24817016	24815767	-1.877785331	-1.88238159037	-1.89279641059
9	24817017	24819516	24818267	-1.87829896703	-1.88312916122	-1.89347502311
9	24819517	24822016	24820767	-1.87879227432	-1.88385558439	-1.89413927032
9	24822017	24824516	24823267	-1.87926505718	-1.88456061955	-1.89478896784
9	24824517	24827016	24825767	-1.87971712715	-1.88524402944	-1.89542393969
9	24827017	24829516	24828267	-1.88014833254	-1.88590562011	-1.89604403377
9	24829517	24832016	24830767	-1.88055856914	-1.88654524591	-1.8966491401
9	24832017	24834516	24833267	-1.88094787278	-1.88716290311	-1.89723928301
9	24834517	24837016	24835767	-1.88131636876	-1.88775868972	-1.89781455807
9	24837017	24839516	24838267	-1.88166411462	-1.88833264047	-1.89837498319
9	24839517	24842016	24840767	-1.88199113068	-1.88888475309	-1.89892053354
9	24842017	24844516	24843267	-1.88229742146	-1.88941500905	-1.89945116685
9	24844517	24847016	24845767	-1.88258295154	-1.88992334653	-1.8999668046
9	24847017	24849516	24848267	-1.88284768179	-1.89040970096	-1.9004673596
9	24849517	24852016	24850767	-1.88309157263	-1.89087400862	-1.90095273932
9	24852017	24854516	24853267	-1.88331461396	-1.89131624669	-1.90142285968
9	24854517	24857016	24855767	-1.88351677533	-1.89173637718	-1.90187760614
9	24857017	24859822	24858420	-1.88370838068	-1.89215793829	-1.90234318165
9	24859823	24862644	24861234	-1.88388565843	-1.89257758779	-1.90281761217
9	24862645	24865144	24863895	-1.88402856183	-1.89294820085	-1.90324761708
9	24865145	24867644	24866395	-1.88414079543	-1.89327301646	-1.90363490766
9	24870779	24873278	24872029	-1.88431505261	-1.89392134509	-1.90444758126
9	24873279	24875778	24874529	-1.88435726897	-1.89417161999	-1.90478114229
9	24875779	24878278	24877029	-1.88437798424	-1.89439893186	-1.90509804035
9	24878279	24880778	24879529	-1.88437736181	-1.89460341847	-1.9053983428
9	24880779	24883278	24882029	-1.88435557403	-1.89478521756	-1.9056821262
9	24883279	24885778	24884529	-1.884312837	-1.89494451148	-1.90594950295
9	24885779	24888278	24887029	-1.88424937487	-1.89508149174	-1.90620058872
9	24888279	24890778	24889529	-1.88416541382	-1.89519636107	-1.90643548534
9	24890779	24893283	24892031	-1.88406104549	-1.89528934315	-1.90665441557
9	24893284	24895813	24894549	-1.88393565516	-1.89536085938	-1.9068585133
9	24895814	24898313	24897064	-1.88379023125	-1.89541032926	-1.90704622435
9	24898314	24900813	24899564	-1.88362591265	-1.89543792024	-1.90721695612
9	24900814	24903313	24902064	-1.88344218714	-1.89544425388	-1.9073720582
9	24903314	24905813	24904564	-1.88323932363	-1.89542955999	-1.9075116941
9	24905814	24908313	24907064	-1.88301753477	-1.89539400798	-1.90763596987
9	24908314	24910813	24909564	-1.88277705491	-1.89533779292	-1.90774499863
9	24910814	24913313	24912064	-1.882518197	-1.89526119539	-1.90783895406
9	24913314	24915813	24914564	-1.88224123646	-1.89516446539	-1.90791795833
9	24915814	24918313	24917064	-1.88194643646	-1.89504783598	-1.90798212157
9	24921905	24924404	24923155	-1.88115499895	-1.89468168645	-1.90807681171
9	24924405	24927058	24925732	-1.8807894589	-1.8944922508	-1.90809064832
9	24927059	24929558	24928309	-1.88040592547	-1.89428249976	-1.90808887207
9	24929559	24932058	24930809	-1.88001681975	-1.89405974276	-1.90807219576
9	24932059	24934558	24933309	-1.87961108263	-1.89381812181	-1.9080407415
9	24934559	24937058	24935809	-1.87918888552	-1.89355779366	-1.90799446675
9	24937059	24939558	24938309	-1.8787503729	-1.89327889473	-1.90793328412
9	24939559	24942058	24940809	-1.87829566833	-1.89298153246	-1.90785708887
9	24942059	24944558	24943309	-1.87782492134	-1.89266583497	-1.90776580396
9	24944559	24947058	24945809	-1.8773382757	-1.89233192483	-1.90765934123
9	24947059	24949558	24948309	-1.87683580653	-1.89197984896	-1.90753754586
9	24949559	24952058	24950809	-1.87631754511	-1.8916096006	-1.90740022212
9	24952059	24954558	24953309	-1.87578349124	-1.89122114086	-1.90724713641
9	24954559	24957089	24955824	-1.87523031331	-1.89081195283	-1.90707699779
9	24957090	24959589	24958340	-1.87466117439	-1.89038434147	-1.90689057391
9	24959590	24962089	24960840	-1.87408032533	-1.88994160653	-1.90668925163
9	24962090	24964589	24963340	-1.87348444626	-1.88948132939	-1.90647184792
9	24964590	24967089	24965840	-1.87287383781	-1.88900381454	-1.90623833909
9	24967090	24969589	24968340	-1.87224879959	-1.88850937254	-1.90598868546
9	24969590	24972089	24970840	-1.87160955893	-1.8879982296	-1.90572278219
9	24972090	24974589	24973340	-1.87095633139	-1.88747060125	-1.90544050439
9	24974590	24977089	24975840	-1.87028934193	-1.88692673635	-1.90514170769
9	24977090	24979589	24978340	-1.86960880067	-1.88636687075	-1.90482622339
9	24979590	24982089	24980840	-1.86891489415	-1.88579121335	-1.9044938544
9	24982090	24984589	24983340	-1.86820779895	-1.88519996226	-1.90414438659
9	24984590	24987110	24985850	-1.8674847128	-1.88459077545	-1.90377603772
9	24987111	24989610	24988361	-1.86674818547	-1.88396577105	-1.90338968542
9	24989611	24992325	24990968	-1.86596957186	-1.88330036846	-1.90296925427
9	24992326	24994825	24993576	-1.86517650809	-1.88261793584	-1.90252858546
9	24994826	24997325	24996076	-1.86440324373	-1.88194828898	-1.90208711064
9	24997326	24999825	24998576	-1.86361745844	-1.88126377217	-1.90162678433
9	24999826	25002325	25001076	-1.86281938552	-1.88056465053	-1.90114738703
9	25002326	25004825	25003576	-1.86200924038	-1.87985117328	-1.90064866964
9	25004826	25007325	25006076	-1.86118727414	-1.8791236231	-1.90013041764
9	25007326	25009825	25008576	-1.8603538078	-1.87838233632	-1.89959250884
9	25009826	25012325	25011076	-1.85950912742	-1.87762761137	-1.89903478319
9	25012326	25014825	25013576	-1.858653489	-1.87685972241	-1.89845703131
9	25014826	25017325	25016076	-1.85778707694	-1.87607885909	-1.89785897806
9	25017326	25019825	25018576	-1.85690998832	-1.8752851087	-1.89724026881
9	25019826	25022338	25021082	-1.85602020654	-1.87447664224	-1.89659900122
9	25022339	25024838	25023589	-1.85511968071	-1.87365525044	-1.89593608952
9	25024839	25027541	25026190	-1.85417465425	-1.87278998783	-1.89522543569
9	25027542	25030041	25028792	-1.85321861875	-1.87191135131	-1.8944909547
9	25030042	25032541	25031292	-1.85229033463	-1.87105515648	-1.8937628803
9	25032542	25035041	25033792	-1.85135278719	-1.8701874573	-1.8930126336
9	25035042	25037541	25036292	-1.85040621367	-1.86930847877	-1.8922399465
9	25037542	25040067	25038805	-1.8494457801	-1.86841369651	-1.891440282
9	25043459	25046231	25044845	-1.84710166067	-1.86621788615	-1.88942195251
9	25046232	25048731	25047482	-1.84606293112	-1.86523974284	-1.88849715697
9	25048732	25051231	25049982	-1.84506995032	-1.86430188384	-1.88759548731
9	25051232	25053736	25052484	-1.84406858297	-1.86335343609	-1.88666867582
9	25053737	25056236	25054987	-1.84305962381	-1.86239517045	-1.88571691833
9	25056237	25058780	25057509	-1.84203621275	-1.86142056431	-1.88473299961
9	25058781	25061298	25060040	-1.84100303611	-1.86043407381	-1.88372057007
9	25061299	25063798	25062549	-1.83997367805	-1.85944872759	-1.88269253001
9	25063799	25066298	25065049	-1.83894374284	-1.85846039047	-1.88164428273
9	25066299	25068798	25067549	-1.83791034377	-1.8574663309	-1.88057241297
9	25077031	25079530	25078281	-1.83344944717	-1.85314876344	-1.87571013321
9	25079531	25082030	25080781	-1.83240430037	-1.852131071	-1.87451852138
9	25082031	25084530	25083281	-1.83135655874	-1.85110855184	-1.87330559705
9	25084531	25087030	25085781	-1.83030624179	-1.85008123593	-1.87207198603
9	25087031	25089530	25088281	-1.8292532984	-1.84904907442	-1.87081823957
9	25089531	25092030	25090781	-1.82819766065	-1.8480120081	-1.86954487705
9	25092031	25094530	25093281	-1.82713929189	-1.84697003395	-1.86825242124
9	25115626	25118132	25116879	-1.81703325788	-1.83691767253	-1.8552303701
9	25118133	25120632	25119383	-1.81595426178	-1.83583434469	-1.85377697217
9	25120633	25123138	25121886	-1.81487570179	-1.83474962461	-1.85231356922
9	25123139	25125638	25124389	-1.8137974095	-1.83366335913	-1.85084031846
9	25125639	25128138	25126889	-1.81272088404	-1.83257707086	-1.84935968008
9	25128139	25130638	25129389	-1.81164502187	-1.83148964606	-1.84787055706
9	25130639	25133248	25131944	-1.81054641172	-1.83037735366	-1.84634063008
9	25133249	25135748	25134499	-1.80944897941	-1.82926434784	-1.84480330581
9	25135749	25138248	25136999	-1.80837655941	-1.82817484939	-1.84329262908
9	25138249	25140748	25139499	-1.80730570118	-1.82708507073	-1.84177623019
9	25140749	25143248	25141999	-1.80623654988	-1.8259951236	-1.8402547205
9	25143249	25145748	25144499	-1.80516926243	-1.82490512223	-1.83872872653
9	25145749	25148248	25146999	-1.8041040225	-1.82381520521	-1.83719889444
9	25148249	25150748	25149499	-1.80304097751	-1.82272546256	-1.83566584003
9	25150749	25153248	25151999	-1.80198029561	-1.82163600472	-1.83413019423
9	25153249	25155748	25154499	-1.80092221526	-1.82054703355	-1.83259263333
9	25155749	25158248	25156999	-1.79986704117	-1.81945881781	-1.83105389508
9	25158249	25160748	25159499	-1.79881514113	-1.81837169291	-1.82951477036
9	25160749	25163248	25161999	-1.79776686926	-1.81728596953	-1.82797603733
9	25163249	25165748	25164499	-1.79672253247	-1.81620192246	-1.82643840176
9	25165749	25168282	25167016	-1.79567512796	-1.81511227039	-1.82489182315
9	25168283	25170797	25169540	-1.79462890618	-1.81402142127	-1.82334283328
9	25170798	25173508	25172153	-1.79355017514	-1.81289411724	-1.82174164074
9	25173509	25176008	25174759	-1.79247885974	-1.81177195946	-1.82014765031
9	25176009	25178508	25177259	-1.79145543018	-1.81069749733	-1.8186216484
9	25178509	25181008	25179759	-1.79043623135	-1.80962503095	-1.81709910091
9	25181009	25183508	25182259	-1.78942124034	-1.80855450608	-1.81558033779
9	25183509	25186008	25184759	-1.78841038843	-1.80748581268	-1.81406564507
9	25186009	25188513	25187261	-1.78740274511	-1.80641792283	-1.8125540452
9	25188514	25191013	25189764	-1.78639861042	-1.80535110459	-1.81104639294
9	25191014	25193694	25192354	-1.78536376683	-1.8042488175	-1.80949155514
9	25193695	25196194	25194945	-1.78433295593	-1.80314788916	-1.80794192188
9	25196195	25198694	25197445	-1.7833427799	-1.80208755003	-1.80645273583
9	25198695	25201194	25199945	-1.78235717964	-1.80102932048	-1.80496996904
9	25201195	25203694	25202445	-1.78137634037	-1.79997337771	-1.80349408206
9	25203695	25206194	25204945	-1.78040038126	-1.79891983207	-1.80202545879
9	25206195	25208694	25207445	-1.77942941222	-1.79786877782	-1.80056447695
9	25208695	25211194	25209945	-1.7784635975	-1.79682036333	-1.7991115637
9	25211195	25213694	25212445	-1.77750314994	-1.79577479577	-1.79766717621
9	25213695	25216194	25214945	-1.7765483055	-1.79473232159	-1.79623177229
9	25216195	25218694	25217445	-1.77559927271	-1.79369315323	-1.7948057856
9	25218695	25221194	25219945	-1.77465621948	-1.79265745779	-1.79338960909
9	25221195	25223694	25222445	-1.77371931668	-1.79162540559	-1.79198363251
9	25223695	25226194	25224945	-1.77278872556	-1.79059715742	-1.79058822414
9	25226195	25228694	25227445	-1.77186458633	-1.78957286345	-1.7892037038
9	25228695	25231239	25229967	-1.77093897321	-1.78854371001	-1.78781831804
9	25231240	25233883	25232562	-1.76999362336	-1.78748921783	-1.78640495267
9	25233884	25236383	25235134	-1.76906371814	-1.7864485373	-1.78501644246
9	25236384	25238883	25237634	-1.76816659752	-1.78544125647	-1.78367876614
9	25238884	25241383	25240134	-1.76727607741	-1.78443812472	-1.78235299915
9	25241384	25243889	25242637	-1.76639067531	-1.78343754263	-1.78103728404
9	25243890	25246389	25245140	-1.76551097177	-1.78244026804	-1.77973283149
9	25246390	25248889	25247640	-1.7646375242	-1.78144705827	-1.77844077651
9	25248890	25251389	25250140	-1.76376874135	-1.78045623133	-1.77715909094
9	25251390	25253889	25252640	-1.76290409147	-1.77946729833	-1.77588731993
9	25253890	25256389	25255140	-1.76204302646	-1.77847975218	-1.7746249905
9	25256390	25259408	25257899	-1.76109620448	-1.77739084376	-1.77324221518
9	25259409	25261908	25260659	-1.76015193625	-1.77630187178	-1.77186913692
9	25261909	25264408	25263159	-1.75929848782	-1.77531519184	-1.77063363131
9	25264409	25266908	25265659	-1.75844622668	-1.77432769112	-1.76940540958
9	25266909	25269408	25268159	-1.75759464855	-1.77333890361	-1.76818401739
9	25269409	25271908	25270659	-1.75674340974	-1.77234853818	-1.76696913883
9	25271909	25274408	25273159	-1.75589217751	-1.77135631891	-1.76576045765
9	25274409	25276908	25275659	-1.75504056231	-1.77036191405	-1.76455759414
9	25276909	25279408	25278159	-1.75418817827	-1.76936498989	-1.76336017325
9	25279409	25281908	25280659	-1.75333462862	-1.76836519275	-1.76216781632
9	25281909	25284408	25283159	-1.752479415	-1.76736206001	-1.76098005086
9	25284409	25287152	25285781	-1.7515801161	-1.76630587292	-1.7597387106
9	25287153	25289661	25288407	-1.7506764912	-1.76524336164	-1.75849945702
9	25289662	25292311	25290987	-1.74978551189	-1.76419460787	-1.7572854856
9	25292312	25294987	25293650	-1.74886242571	-1.76310696397	-1.75603605145
9	25294988	25297487	25296238	-1.74796196359	-1.76204492388	-1.7548253185
9	25297488	25299987	25298738	-1.74708897636	-1.76101430182	-1.7536591
9	25299988	25302487	25301238	-1.74621290365	-1.75997906057	-1.75249622384
9	25302488	25304987	25303738	-1.74533371077	-1.75893914463	-1.7513367191
9	25304988	25307487	25306238	-1.7444513554	-1.75789448836	-1.75018060722
9	25307488	25310063	25308776	-1.74355228792	-1.75682900929	-1.74901039602
9	25310064	25312563	25311314	-1.74264981628	-1.75575844434	-1.7478436629
9	25312564	25315063	25313814	-1.74175746952	-1.75469886516	-1.74669777706
9	25318169	25320944	25319557	-1.73969459196	-1.75224562697	-1.7440779799
9	25320945	25323444	25322195	-1.73874079544	-1.75110964624	-1.7428803092
9	25323445	25325944	25324695	-1.73783322027	-1.75002775772	-1.74174856883
9	25325945	25328444	25327195	-1.73692201873	-1.74894063484	-1.74061997215
9	25328445	25330944	25329695	-1.73600711654	-1.74784820519	-1.7394944528
9	25330945	25333444	25332195	-1.73508844047	-1.74675041004	-1.7383719324
9	25333445	25335944	25334695	-1.7341658248	-1.74564714102	-1.73725220495
9	25335945	25338444	25337195	-1.73323905382	-1.74453825505	-1.73613499374
9	25338445	25340944	25339695	-1.73230792354	-1.74342361995	-1.73502002914
9	25340945	25343444	25342195	-1.73137217381	-1.74230303636	-1.73390699258
9	25343445	25345944	25344695	-1.73043152411	-1.74117627653	-1.73279555199
9	25345945	25348444	25347195	-1.72948568952	-1.74004310903	-1.73168536701
9	25348445	25350944	25349695	-1.72853442665	-1.73890337151	-1.73057611117
9	25350945	25353444	25352195	-1.72757748995	-1.73775692003	-1.72946743608
9	25353445	25355944	25354695	-1.7266146151	-1.73660360595	-1.72835895676
9	25355945	25358444	25357195	-1.72564554386	-1.73544328145	-1.72725030278
9	25358445	25360944	25359695	-1.72467002525	-1.73427580061	-1.726141118
9	25360945	25363444	25362195	-1.72368782061	-1.73310102454	-1.72503106831
9	25363445	25365944	25364695	-1.72269873784	-1.73191886697	-1.72391985604
9	25365945	25368444	25367195	-1.72170260834	-1.73072926378	-1.72280720608
9	25368445	25370948	25369697	-1.72069848951	-1.72953121924	-1.72169198335
9	25370949	25373448	25372199	-1.71968714926	-1.72832576155	-1.72057493843
9	25373449	25375948	25374699	-1.71866936771	-1.72711393338	-1.71945681401
9	25375949	25378448	25377199	-1.71764427689	-1.72589480991	-1.71833655236
9	25378449	25380948	25379699	-1.71661184344	-1.72466846101	-1.71721401401
9	25380949	25383448	25382199	-1.71557200107	-1.72343492549	-1.71608902368
9	25383449	25385948	25384699	-1.71452461892	-1.72219416917	-1.71496134817
9	25385949	25388448	25387199	-1.71346951556	-1.7209461006	-1.71383070784
9	25388449	25390948	25389699	-1.71240642281	-1.71969054238	-1.71269672919
9	25390949	25393448	25392199	-1.71133505177	-1.71842730525	-1.71155900312
9	25393449	25395948	25394699	-1.71025512622	-1.71715622202	-1.71041711983
9	25395949	25398448	25397199	-1.70916633974	-1.7158770931	-1.70927063995
9	25398449	25400948	25399699	-1.70806837964	-1.71458970043	-1.70811913112
9	25400949	25403448	25402199	-1.70696096293	-1.71329384929	-1.70696219559
9	25403449	25405948	25404699	-1.70584378155	-1.71198930781	-1.70579942104
9	25405949	25408448	25407199	-1.70471649125	-1.71067579587	-1.70463037088
9	25408449	25410948	25409699	-1.70357875956	-1.70935303711	-1.70345462945
9	25410949	25413448	25412199	-1.70243049082	-1.70802099193	-1.70227201301
9	25413449	25415948	25414699	-1.70127161184	-1.70667964242	-1.70108235858
9	25415949	25418448	25417199	-1.70010204767	-1.70532896817	-1.69988550053
9	25418449	25420948	25419699	-1.69892167674	-1.70396889342	-1.69868123274
9	25420949	25423448	25422199	-1.6977303647	-1.70259933137	-1.69746933122
9	25423449	25425948	25424699	-1.69652803544	-1.70122025782	-1.69624962423
9	25425949	25428448	25427199	-1.69531460511	-1.69983163539	-1.6950219406
9	25428449	25430948	25429699	-1.6940900085	-1.69843343809	-1.69378613756
9	25430949	25433448	25432199	-1.69285429091	-1.69702575097	-1.69254218331
9	25433449	25435948	25434699	-1.69160752571	-1.69560868496	-1.69129007457
9	25435949	25438448	25437199	-1.69034987563	-1.69418244028	-1.69002989427
9	25438449	25440948	25439699	-1.6890815556	-1.69274727261	-1.68876177221
9	25440949	25443448	25442199	-1.68780276372	-1.69130342125	-1.68748581985
9	25443449	25445948	25444699	-1.68651369335	-1.68985111811	-1.68620214644
9	25445949	25448448	25447199	-1.68521460458	-1.68839065645	-1.68491093427
9	25448449	25450948	25449699	-1.68390590011	-1.68692247427	-1.68361250285
9	25450949	25453448	25452199	-1.68258786263	-1.68544689239	-1.68230704617
9	25453449	25455948	25454699	-1.68126076342	-1.68396423228	-1.68099472886
9	25455949	25458448	25457199	-1.67992496228	-1.68247491385	-1.6796757874
9	25458449	25460948	25459699	-1.67858078895	-1.68097932379	-1.67835042932
9	25460949	25463448	25462199	-1.67722858607	-1.67947785821	-1.67701887853
9	25463449	25465948	25464699	-1.67586873744	-1.67797096312	-1.67568139365
9	25465949	25468448	25467199	-1.67450162338	-1.6764590852	-1.67433822673
9	25468449	25470948	25469699	-1.67312756731	-1.67494260124	-1.67298958597
9	25470949	25473448	25472199	-1.67174684731	-1.67342182405	-1.67163565097
9	25473449	25475948	25474699	-1.670359744	-1.67189704942	-1.67027662509
9	25475949	25478448	25477199	-1.66896652142	-1.67036854408	-1.668912713
9	25478449	25480948	25479699	-1.6675674254	-1.66883655369	-1.66754410439
9	25480949	25483448	25482199	-1.66616268991	-1.66730131123	-1.66617097887
9	25486510	25489009	25487760	-1.66301885348	-1.66387570082	-1.66310125612
9	25489010	25491509	25490260	-1.66159745826	-1.66233143778	-1.66171479397
9	25491510	25494009	25492760	-1.66017142504	-1.66078489033	-1.6603246238
9	25494010	25496509	25495260	-1.658740869	-1.65923618394	-1.6589307883
9	25496510	25499009	25497760	-1.65730581189	-1.65768535124	-1.65753323439
9	25499010	25501509	25500260	-1.65586627955	-1.65613242117	-1.65613192126
9	25501510	25504009	25502760	-1.6544222777	-1.65457739496	-1.65472679947
9	25504010	25506509	25505260	-1.65297381128	-1.65302026968	-1.65331782292
9	25506510	25509009	25507760	-1.651520912	-1.65146105646	-1.65190498412
9	25509010	25511509	25510260	-1.6500635874	-1.64989972591	-1.65048826616
9	25511510	25514009	25512760	-1.6486018448	-1.64833624101	-1.64906766015
9	25514010	25516509	25515260	-1.64713563527	-1.64677049452	-1.64764311969
9	25516510	25519009	25517760	-1.64566486596	-1.64520232196	-1.64621456795
9	25519010	25521509	25520260	-1.64418946683	-1.64363159468	-1.64478193997
9	25521510	25524009	25522760	-1.6427094434	-1.64205828013	-1.64334522057
9	25524010	25526509	25525260	-1.64122480044	-1.64048233724	-1.64190439949
9	25526510	25529009	25527760	-1.63973549591	-1.63890366923	-1.64045942874
9	25529010	25531509	25530260	-1.63824147186	-1.63732215648	-1.63901025938
9	25531510	25534009	25532760	-1.63674264019	-1.6357376471	-1.63755681508
9	25534010	25536509	25535260	-1.63523891032	-1.63414999461	-1.6360990081
9	25536510	25539009	25537760	-1.63373019569	-1.63255905692	-1.63463675483
9	25539010	25541509	25540260	-1.63221641698	-1.6309646926	-1.63316998945
9	25541510	25544009	25542760	-1.6306974841	-1.62936674248	-1.63169864778
9	25544010	25546509	25545260	-1.62917330836	-1.62776504275	-1.63022267242
9	25546510	25549009	25547760	-1.62764387194	-1.62615951428	-1.62874206488
9	25549010	25551509	25550260	-1.62610919858	-1.62455012452	-1.62725686596
9	25551510	25554009	25552760	-1.62456931032	-1.62293682741	-1.62576712616
9	25554010	25556509	25555260	-1.62302418659	-1.62131952178	-1.62427286832
9	25556510	25559009	25557760	-1.62147378005	-1.61969807467	-1.62277409413
9	25559010	25561509	25560260	-1.61991798164	-1.61807228716	-1.62127074845
9	25561510	25564009	25562760	-1.61835663484	-1.61644190831	-1.61976273472
9	25564010	25566509	25565260	-1.61678955002	-1.61480664638	-1.61824993467
9	25566510	25569009	25567760	-1.61521657685	-1.61316625141	-1.61673226871
9	25569010	25571509	25570260	-1.61363761519	-1.6115205241	-1.61520970688
9	25571510	25574009	25572760	-1.61205254042	-1.6098692462	-1.61368219057
9	25574010	25576516	25575263	-1.61045932169	-1.60821021947	-1.61214782133
9	25576517	25579016	25577767	-1.60885903945	-1.60654448833	-1.61060769606
9	25579017	25581516	25580267	-1.60725466357	-1.60487506999	-1.60906471537
9	25581517	25584016	25582767	-1.60564341197	-1.60319899542	-1.60751624393
9	25584017	25586516	25585267	-1.60402503696	-1.6015159256	-1.60596209468
9	25586517	25589016	25587767	-1.602399322	-1.59982554457	-1.60440212061
9	25589017	25591516	25590267	-1.60076614522	-1.59812763617	-1.60283626444
9	25591517	25594016	25592767	-1.59912543326	-1.59642203319	-1.60126451728
9	25594017	25596735	25595376	-1.59740511724	-1.59463372373	-1.59961799653
9	25596736	25599235	25597986	-1.59567584938	-1.59283605037	-1.59796448603
9	25599236	25601735	25600486	-1.594011691	-1.59110592624	-1.59637475095
9	25601736	25604235	25602986	-1.59233990992	-1.5893676689	-1.59477925377
9	25604236	25606735	25605486	-1.5906604628	-1.58762115611	-1.59317799724
9	25606736	25609235	25607986	-1.58897329725	-1.58586625323	-1.5915709847
9	25609236	25611735	25610486	-1.58727834452	-1.58410281709	-1.58995820256
9	25611736	25614235	25612986	-1.58557548455	-1.58233065429	-1.58833958993
9	25614236	25616735	25615486	-1.58386463462	-1.58054962427	-1.58671511454
9	25616736	25619235	25617986	-1.5821457662	-1.57875964253	-1.5850847965
9	25619236	25621735	25620486	-1.58041890956	-1.57696069278	-1.58344869914
9	25621736	25624235	25622986	-1.57868409892	-1.57515276097	-1.58180689188
9	25624236	25626735	25625486	-1.57694139349	-1.57333586053	-1.58015946633
9	25626736	25629235	25627986	-1.57519103166	-1.57151018259	-1.57850669558
9	25629236	25631735	25630486	-1.57343330937	-1.56967596729	-1.57684892188
9	25631736	25634235	25632986	-1.57166860913	-1.56783354491	-1.57518656964
9	25634236	25636735	25635486	-1.56989736997	-1.56598331334	-1.57352010076
9	25636736	25639235	25637986	-1.56812007968	-1.56412572747	-1.57185001035
9	25639236	25641735	25640486	-1.5663372695	-1.56226130089	-1.57017681584
9	25641736	25644235	25642986	-1.56454943841	-1.56039052175	-1.5685009928
9	25644236	25646735	25645486	-1.56275701861	-1.5585138077	-1.5668229501
9	25646736	25649235	25647986	-1.56096048899	-1.55663162883	-1.56514313752
9	25649236	25651735	25650486	-1.55916038513	-1.55474452418	-1.56346205013
9	25651736	25654307	25653022	-1.55733128365	-1.55282580528	-1.56175597566
9	25654308	25656807	25655558	-1.55549966073	-1.55090322168	-1.56004962991
9	25656808	25659307	25658058	-1.55369211462	-1.54900472858	-1.55836771662
9	25659308	25661807	25660558	-1.55188322468	-1.54710366248	-1.55668650756
9	25661808	25664307	25663058	-1.55007361347	-1.54520069294	-1.55500654251
9	25664308	25666807	25665558	-1.5482638594	-1.54329644894	-1.55332831229
9	25666808	25669323	25668066	-1.54644865332	-1.54138536137	-1.55164685035
9	25669324	25672049	25670687	-1.54455254294	-1.53938795876	-1.54989231713
9	25672050	25674637	25673344	-1.54263186349	-1.53736354542	-1.54811691228
9	25674638	25677153	25675896	-1.54078913294	-1.53542026152	-1.54641526181
9	25677154	25679653	25678404	-1.5389807646	-1.5335122608	-1.54474692455
9	25679654	25682153	25680904	-1.53718131604	-1.5316127628	-1.54308833093
9	25682154	25684653	25683404	-1.53538558364	-1.52971631943	-1.54143462442
9	25684654	25687153	25685904	-1.53359410978	-1.52782354486	-1.53978625041
9	25687154	25689653	25688404	-1.53180739101	-1.52593499492	-1.53814362269
9	25689654	25692153	25690904	-1.53002590169	-1.52405120208	-1.53650713325
9	25692154	25694713	25693434	-1.52822882645	-1.52215018368	-1.53485762618
9	25694714	25697213	25695964	-1.5264380091	-1.5202550891	-1.53321510169
9	25697214	25699713	25698464	-1.5246750113	-1.51838882599	-1.5315992197
9	25699714	25702213	25700964	-1.52291894312	-1.51652937453	-1.52999071688
9	25702214	25704713	25703464	-1.52117011783	-1.51467714708	-1.52838978657
9	25704714	25707213	25705964	-1.51942884308	-1.51283253944	-1.52679663016
9	25707214	25709713	25708464	-1.51769538766	-1.51099589236	-1.52521142894
9	25709714	25712213	25710964	-1.51596994923	-1.50916747406	-1.52363429358
9	25712214	25714713	25713464	-1.51425264445	-1.50734747224	-1.52206525039
9	25714714	25717213	25715964	-1.51254345786	-1.50553593566	-1.52050420056
9	25717214	25719713	25718464	-1.51084230991	-1.50373284713	-1.5189509818
9	25719714	25722213	25720964	-1.50914909645	-1.50193816293	-1.51740540927
9	25722214	25724713	25723464	-1.50746369123	-1.50015181536	-1.51586727742
9	25724714	25727213	25725964	-1.50578590983	-1.49837367967	-1.51433632105
9	25727214	25729713	25728464	-1.5041155173	-1.49660358311	-1.51281222308
9	25729714	25732213	25730964	-1.50245218984	-1.49484125572	-1.51129459164
9	25732214	25734855	25733535	-1.50074856833	-1.49303660445	-1.50974012666
9	25734856	25737355	25736106	-1.49905152036	-1.49123935713	-1.50819150741
9	25737356	25739855	25738606	-1.49740721465	-1.48949844362	-1.50669080293
9	25739856	25742355	25741106	-1.49576826139	-1.48776371515	-1.50519471265
9	25742356	25745339	25743848	-1.49397624407	-1.4858676374	-1.50355851289
9	25745340	25747839	25746590	-1.49218947411	-1.48397787658	-1.50192660812
9	25747840	25750339	25749090	-1.49056447144	-1.48225995185	-1.5004419276
9	25750340	25752839	25751590	-1.48894289793	-1.48054645577	-1.49895977564
9	25752840	25755339	25754090	-1.48732431633	-1.47883702403	-1.49747963899
9	25755340	25757839	25756590	-1.48570823663	-1.47713123202	-1.49600096313
9	25757840	25760339	25759090	-1.48409413877	-1.47542860923	-1.49452317666
9	25760340	25762839	25761590	-1.48248150146	-1.47372867255	-1.49304571858
9	25762840	25765339	25764090	-1.4808697386	-1.47203086186	-1.49156797491
9	25765340	25767860	25766600	-1.47925175445	-1.47032776461	-1.49008335813
9	25767861	25770379	25769120	-1.47762690486	-1.46861876909	-1.48859119203
9	25770380	25772879	25771630	-1.47600747335	-1.46691683918	-1.48710269594
9	25772880	25775379	25774130	-1.47439291324	-1.46522142208	-1.48561732945
9	25775380	25777879	25776630	-1.47277623139	-1.46352520421	-1.48412861312
9	25777880	25780379	25779130	-1.47115692163	-1.46182768759	-1.48263603442
9	25780380	25782879	25781630	-1.46953451622	-1.46012840569	-1.48113913215
9	25782880	25785379	25784130	-1.46790855605	-1.45842690316	-1.47963745248
9	25785380	25787879	25786630	-1.46627864962	-1.45672280199	-1.47813059552
9	25787880	25790379	25789130	-1.46464459724	-1.45501591855	-1.47661834925
9	25790380	25792879	25791630	-1.46300652273	-1.45330640549	-1.4751008029
9	25792880	25795379	25794130	-1.46136462311	-1.45159449603	-1.47357811109
9	25795380	25797950	25796665	-1.45969600908	-1.44985638288	-1.47202899206
9	25797951	25800450	25799201	-1.45802311245	-1.44811550102	-1.47047420469
9	25800451	25802950	25801701	-1.45637049398	-1.44639742278	-1.46893656163
9	25802951	25805450	25804201	-1.45471452098	-1.44467758603	-1.46739406594
9	25805451	25807950	25806701	-1.45305529486	-1.44295613622	-1.46584676923
9	25807951	25810454	25809203	-1.4513916217	-1.44123186994	-1.46429352296
9	25810455	25812954	25811705	-1.44972496513	-1.43950633213	-1.46273566579
9	25812955	25815474	25814215	-1.44805014132	-1.43777417768	-1.46116833212
9	25815475	25817974	25816725	-1.44637266646	-1.43604112255	-1.45959667492
9	25817975	25820474	25819225	-1.44469945472	-1.43431429923	-1.45802718621
9	25820475	25822974	25821725	-1.44302401673	-1.43258700448	-1.45645378737
9	25822975	25825474	25824225	-1.44134647375	-1.43085936414	-1.45487659069
9	25825475	25827974	25826725	-1.43966691027	-1.42913145216	-1.45329568543
9	25827975	25830474	25829225	-1.43798536495	-1.42740328374	-1.4517111327
9	25830475	25832974	25831725	-1.43630186778	-1.4256748532	-1.4501230018
9	25832975	25835474	25834225	-1.43461645679	-1.4239461567	-1.44853137588
9	25855475	25858007	25856741	-1.41936637803	-1.40837290919	-1.43406277851
9	25858008	25860507	25859258	-1.41765689912	-1.40663398753	-1.43243441125
9	25860508	25863007	25861758	-1.41595876515	-1.40490778238	-1.43081576641
9	25863008	25865507	25864258	-1.414260537	-1.40318260667	-1.42919600613
9	25865508	25868007	25866758	-1.41256235774	-1.4014585659	-1.42757531221
9	25868008	25870507	25869258	-1.41086437341	-1.3997357713	-1.42595386463
9	25870508	25873007	25871758	-1.40916668903	-1.39801429116	-1.42433180477
9	25873008	25875507	25874258	-1.40746940842	-1.3962941935	-1.42270927203
9	25875508	25878007	25876758	-1.40577263518	-1.39457554656	-1.42108640483
9	25878008	25880507	25879258	-1.40407643152	-1.39285837542	-1.41946330182
9	25880508	25883007	25881758	-1.4023807799	-1.39114262617	-1.41783997953
9	25883008	25885507	25884258	-1.40068565771	-1.38942824558	-1.4162164403
9	25885508	25888018	25886763	-1.39898776987	-1.3877118876	-1.41458953397
9	25888019	25890518	25889269	-1.39728997088	-1.38599644079	-1.41296198364
9	25890519	25893018	25891769	-1.39559705079	-1.38428678539	-1.41133832921
9	25893019	25895518	25894269	-1.39390490693	-1.38257882692	-1.40971457313
9	25895519	25898018	25896769	-1.39221344255	-1.38087251238	-1.408090562
9	25898019	25900518	25899269	-1.39052246727	-1.37916768589	-1.40646605596
9	25900519	25903018	25901769	-1.3888317639	-1.37746416134	-1.40484079118
9	25903019	25905518	25904269	-1.38714110468	-1.37576174009	-1.40321449443
9	25905519	25908018	25906769	-1.38545021849	-1.37406017194	-1.40158685717
9	25908019	25910597	25909308	-1.38373244011	-1.37233266672	-1.39993214345
9	25910598	25913486	25912042	-1.3818818943	-1.37047294126	-1.39814813928
9	25913487	25915986	25914737	-1.38005663213	-1.3686399916	-1.39638701558
9	25915987	25918486	25917237	-1.37836221466	-1.36693969379	-1.39475074324
9	25918487	25920986	25919737	-1.37666639814	-1.36523925028	-1.39311169551
9	25920987	25923486	25922237	-1.37496895742	-1.36353849378	-1.39146956176
9	25923487	25925986	25924737	-1.37326965133	-1.36183724586	-1.38982401069
9	25925987	25928486	25927237	-1.37156822065	-1.36013530855	-1.38817469512
9	25931921	25934514	25933218	-1.36748765516	-1.35605967701	-1.38421166678
9	25934515	25937014	25935765	-1.36574516276	-1.35432204526	-1.38251596841
9	25937015	25939514	25938265	-1.36403178619	-1.35261510568	-1.38084652878
9	25939515	25942014	25940765	-1.36231520023	-1.35090663757	-1.37917185222
9	25942015	25944514	25943265	-1.36059526426	-1.34919653478	-1.37749174194
9	25944515	25947014	25945765	-1.35887214091	-1.34748501857	-1.37580628175
9	25947015	25949514	25948265	-1.35714601797	-1.34577234511	-1.37411556849
9	25949515	25952014	25950765	-1.35541704044	-1.34405872595	-1.37241965698
9	25952015	25954514	25953265	-1.35368529245	-1.34234429729	-1.37071855832
9	25954515	25957014	25955765	-1.35195086601	-1.34062919686	-1.36901230157
9	25957015	25959514	25958265	-1.35021382213	-1.33891352963	-1.36730088873
9	25959515	25962014	25960765	-1.34847415383	-1.33719732621	-1.36558426318
9	25962015	25964514	25963265	-1.34673180101	-1.33548055242	-1.36386233255
9	25964515	25967120	25965818	-1.34494969774	-1.33372676809	-1.3620983616
9	25967121	25969620	25968371	-1.34316480612	-1.33197243609	-1.36032882874
9	25969621	25972120	25970871	-1.34141435988	-1.33025411142	-1.35859070652
9	25972121	25974620	25973371	-1.33966139718	-1.3285354693	-1.35684735057
9	25974621	25977120	25975871	-1.33790596783	-1.32681658553	-1.35509877915
9	25977121	25979845	25978483	-1.33606929039	-1.3250204824	-1.35326631166
9	25979846	25982345	25981096	-1.33422923569	-1.32322348159	-1.35142742672
9	25982346	25984845	25983596	-1.33246615708	-1.32150392212	-1.3496625978
9	25984846	25987485	25986166	-1.33065085384	-1.31973575049	-1.3478425461
9	25987486	25990169	25988828	-1.32876725253	-1.31790354562	-1.3459508528
9	25990170	25992669	25991420	-1.3269296976	-1.31611856302	-1.34410230799
9	25992670	25995169	25993920	-1.32515386405	-1.3143957947	-1.34231297285
9	25995170	25997669	25996420	-1.3233743281	-1.31267163068	-1.3405170979
9	25997670	26000169	25998920	-1.32159087237	-1.31094583174	-1.33871449159
9	26000170	26002669	26001420	-1.31980343145	-1.30921830275	-1.33690512355
9	26002670	26005169	26003920	-1.31801201028	-1.30748900566	-1.33508905061
9	26005170	26007669	26006420	-1.31621657956	-1.30575785608	-1.33326630847
9	26007670	26010169	26008920	-1.31441704452	-1.30402469567	-1.3314368776
9	26010170	26012669	26011420	-1.3126132977	-1.30228934628	-1.32960074078
9	26012670	26015169	26013920	-1.31080524373	-1.30055165147	-1.32775788254
9	26015170	26017669	26016420	-1.30899274335	-1.29881140703	-1.3259082448
9	26017670	26020169	26018920	-1.30717562087	-1.29706836649	-1.32405173983
9	26020170	26022679	26021425	-1.30535001054	-1.29531874061	-1.32218451009
9	26022680	26025194	26023937	-1.30351415697	-1.29356077268	-1.32030484164
9	26025195	26027694	26026445	-1.30167576529	-1.2918017543	-1.31842071659
9	26027695	26030194	26028945	-1.29983745782	-1.29004409816	-1.31653492711
9	26030195	26032694	26031445	-1.29799305692	-1.28828180635	-1.31464123331
9	26032695	26035194	26033945	-1.29614228667	-1.28651453752	-1.31273942938
9	26035195	26037694	26036445	-1.29428489976	-1.28474197915	-1.31082933682
9	26037695	26040194	26038945	-1.2924206399	-1.28296380544	-1.3089107754
9	26040195	26042694	26041445	-1.2905492773	-1.28117971638	-1.30698359136
9	26042695	26045254	26043975	-1.28864793246	-1.27936782947	-1.30502428337
9	26048997	26051496	26050247	-1.28389930832	-1.27484538018	-1.30012615228
9	26051497	26053996	26052747	-1.28199157565	-1.27302930943	-1.29815678603
9	26053997	26056496	26055247	-1.28007466558	-1.27120476428	-1.29617725287
9	26056497	26058996	26057747	-1.27814811933	-1.26937117465	-1.29418721627
9	26058997	26061496	26060247	-1.27621148881	-1.26752797778	-1.29218636126
9	26061497	26063996	26062747	-1.27426431225	-1.26567459548	-1.29017436255
9	26063997	26066496	26065247	-1.27230608885	-1.26381041329	-1.28815085182
