## Supplementary material for "Multifactorial heterogeneity of the human mutation landscape related to DNA replication dynamics": CLL.RT.csv (part 42 of 77)

1	2791710	2794209	2792960	0.414346995776	0.403509931371	0.412593731997
9	26066497	26068996	26067747	-1.2703362729	-1.26193476927	-1.28611541782
9	26068997	26071496	26070247	-1.26835428693	-1.26004696481	-1.2840676239
9	26071497	26073996	26072747	-1.26635956229	-1.2581463028	-1.28200705005
9	26073997	26076496	26075247	-1.26435153327	-1.25623208165	-1.27993328938
9	26076497	26078996	26077747	-1.26232962564	-1.25430358137	-1.27784593916
9	26078997	26081496	26080247	-1.26029329218	-1.25236009942	-1.27574463524
9	26081497	26083996	26082747	-1.25824196594	-1.25040090729	-1.27362899898
9	26083997	26086496	26085247	-1.25617508666	-1.24842528638	-1.27149865194
9	26086497	26088996	26087747	-1.25409227942	-1.24643273773	-1.26935336298
9	26088997	26091496	26090247	-1.25199323931	-1.24442284274	-1.26719295843
9	26091497	26093996	26092747	-1.24987768677	-1.24239521302	-1.26501728403
9	26093997	26096496	26095247	-1.24774536355	-1.24034948589	-1.26282619735
9	26096497	26098996	26097747	-1.24559603215	-1.2382853251	-1.26061956994
9	26098997	26101496	26100247	-1.24342946505	-1.23620240714	-1.25839727899
9	26101497	26103996	26102747	-1.24124541675	-1.23410039431	-1.2561591787
9	26103997	26106649	26105323	-1.23897639006	-1.23191410984	-1.25383631327
9	26106650	26109149	26107900	-1.23668746577	-1.22970606155	-1.25149550799
9	26109150	26111651	26110401	-1.234448069	-1.22754329123	-1.2492077117
9	26111652	26114151	26112902	-1.23219122609	-1.22536119006	-1.2469044509
9	26114152	26116651	26115402	-1.22991810571	-1.22316085137	-1.24458696531
9	26116652	26119151	26117902	-1.22762807379	-1.22094164413	-1.24225462946
9	26119152	26121651	26120402	-1.22532134339	-1.21870375066	-1.2399076861
9	26121652	26124151	26122902	-1.22299810161	-1.21644731729	-1.23754636285
9	26124152	26126651	26125402	-1.22065855412	-1.21417250533	-1.23517090909
9	26126652	26129151	26127902	-1.21830291339	-1.21187947842	-1.23278158363
9	26129152	26131651	26130402	-1.21593140516	-1.20956840931	-1.23037866116
9	26131652	26134151	26132902	-1.21354419493	-1.20723940745	-1.22796235737
9	26134152	26136651	26135402	-1.21114142724	-1.20489256408	-1.22553286014
9	26136652	26139151	26137902	-1.20872322624	-1.20252794988	-1.22309033487
9	26139152	26141651	26140402	-1.20628967009	-1.20014559756	-1.22063488986
9	26141652	26144151	26142902	-1.20384083466	-1.19774555716	-1.21816661235
9	26144152	26146651	26145402	-1.20137680033	-1.19532788669	-1.21568559013
9	26146652	26149151	26147902	-1.1988976102	-1.192892602	-1.21319188118
9	26149152	26151651	26150402	-1.1964032386	-1.19043966001	-1.21068546405
9	26151652	26154151	26152902	-1.19389357106	-1.18796893717	-1.20816621916
9	26154152	26156651	26155402	-1.19136845587	-1.18548026516	-1.20563399638
9	26156652	26159151	26157902	-1.18882781547	-1.18297354226	-1.20308872606
9	26159152	26161651	26160402	-1.18627157702	-1.18044866304	-1.20053035149
9	26161652	26164151	26162902	-1.18369966185	-1.17790550873	-1.19795881851
9	26164152	26166651	26165402	-1.18111200632	-1.17534397623	-1.195374087
9	26166652	26169151	26167902	-1.17850852119	-1.17276393522	-1.1927760933
9	26169152	26171651	26170402	-1.1758891394	-1.17016527335	-1.1901648051
9	26171652	26174151	26172902	-1.17325387451	-1.1675479646	-1.18754026382
9	26174152	26176651	26175402	-1.17060280837	-1.16491206452	-1.18490256191
9	26176652	26179151	26177902	-1.16793604622	-1.16225766136	-1.18225180307
9	26179152	26181651	26180402	-1.16525366689	-1.15958483146	-1.17958804403
9	26181652	26184151	26182902	-1.16255571643	-1.15689362568	-1.17691129624
9	26184152	26186651	26185402	-1.15984222469	-1.15418407845	-1.17422155173
9	26186652	26189172	26187912	-1.15710235338	-1.15144535823	-1.17150804364
9	26189173	26191672	26190423	-1.15434602162	-1.14868740181	-1.16878054931
9	26191673	26194172	26192923	-1.15158671964	-1.14592375998	-1.16605234717
9	26194173	26196672	26195423	-1.14881263606	-1.14314265309	-1.16331168949
9	26196673	26199172	26197923	-1.14602404623	-1.1403443916	-1.16055879035
9	26199173	26201672	26200423	-1.143221285	-1.13752934788	-1.15779391771
9	26201673	26204172	26202923	-1.14040467266	-1.13469788119	-1.15501732141
9	26204173	26206672	26205423	-1.13757442416	-1.13185023909	-1.15222915381
9	26206673	26209172	26207923	-1.134730689	-1.12898659058	-1.14942952172
9	26209173	26211672	26210423	-1.13187354758	-1.12610703357	-1.14661847064
9	26211673	26214172	26212923	-1.12900304107	-1.12321163899	-1.14379599638
9	26214173	26216887	26215530	-1.12599545333	-1.12017549321	-1.14084052458
9	26216888	26219387	26218138	-1.12297224831	-1.11712109506	-1.13787147916
9	26219388	26221887	26220638	-1.12006077007	-1.11417728542	-1.1350137746
9	26221888	26224387	26223138	-1.11713623414	-1.11121806714	-1.13214479601
9	26224388	26226887	26225638	-1.11419874795	-1.10824357816	-1.1292646143
9	26226888	26229387	26228138	-1.11124837325	-1.10525391201	-1.12637325252
9	26229388	26231887	26230638	-1.1082851271	-1.10224911805	-1.12347068756
9	26231888	26234387	26233138	-1.10530900841	-1.09922922881	-1.12055687485
9	26234388	26236887	26235638	-1.10232000809	-1.09619427275	-1.11763175424
9	26236888	26239387	26238138	-1.09931809148	-1.09314425977	-1.1146952347
9	26239388	26241887	26240638	-1.09630318697	-1.09007916203	-1.11174718963
9	26241888	26244387	26243138	-1.09327515516	-1.08699887575	-1.10878743634
9	26244388	26246887	26245638	-1.09023379372	-1.08390323009	-1.1058157342
9	26246888	26249387	26248138	-1.0871788804	-1.08079203864	-1.10283181213
9	26257218	26259717	26258468	-1.07440772991	-1.06776799845	-1.0903669717
9	26259718	26262217	26260968	-1.07128017231	-1.06457449453	-1.08731641286
9	26262218	26264717	26263468	-1.06813799935	-1.06136460672	-1.08425223783
9	26264718	26267217	26265968	-1.0649810988	-1.05813826253	-1.08117427524
9	26267218	26269717	26268468	-1.06180933268	-1.05489536	-1.07808233169
9	26269718	26272217	26270968	-1.05862257869	-1.05163581627	-1.07497622492
9	26272218	26274717	26273468	-1.05542068151	-1.04835952477	-1.07185573395
9	26274718	26277217	26275968	-1.05220345497	-1.0450663435	-1.0687206169
9	26277218	26279717	26278468	-1.04897064856	-1.04175605297	-1.06557058395
9	26279718	26282281	26281000	-1.04568029583	-1.03838568309	-1.06236471785
9	26282282	26284781	26283532	-1.04237344107	-1.03499726848	-1.05914299899
9	26284782	26287281	26286032	-1.03909196399	-1.03163374954	-1.05594622242
9	26287282	26289781	26288532	-1.03579392353	-1.02825215541	-1.05273353376
9	26289782	26292281	26291032	-1.03247900612	-1.02485214668	-1.04950465282
9	26292282	26294781	26293532	-1.02914685667	-1.02143333742	-1.04625926054
9	26294782	26297281	26296032	-1.02579715537	-1.01799538533	-1.0429970654
9	26297282	26299781	26298532	-1.02242959762	-1.01453796557	-1.03971778927
9	26299782	26302281	26301032	-1.01904391612	-1.01106079901	-1.03642118294
9	26302282	26304781	26303532	-1.01563981915	-1.00756358216	-1.03310697532
9	26304782	26307281	26306032	-1.01221702599	-1.00404602447	-1.02977490222
9	26307282	26309781	26308532	-1.00877529423	-1.00050787681	-1.026424734
9	26309782	26312281	26311032	-1.00531434564	-0.996948851849	-1.02305620589
9	26312282	26314781	26313532	-1.00183386229	-0.993368619789	-1.01966901654
9	26314782	26317281	26316032	-0.998333488794	-0.989766806231	-1.01626283614
9	26317282	26319781	26318532	-0.994812845287	-0.986143011041	-1.01283730732
9	26319782	26322281	26321032	-0.991271522231	-0.982496800859	-1.0093920464
9	26322282	26324960	26323621	-0.987581871985	-0.978696664124	-1.00580291903
9	26324961	26327460	26326211	-0.983867726001	-0.974870052297	-1.00219044036
9	26327461	26329960	26328711	-0.980260405952	-0.971152297377	-0.998682350951
9	26329961	26332460	26331211	-0.976630898846	-0.967410464903	-0.995153201803
9	26332461	26334960	26333711	-0.972978837573	-0.963644140516	-0.991602678898
9	26334961	26337460	26336211	-0.969303863173	-0.959852935284	-0.988030461003
9	26337461	26339960	26338711	-0.965605785102	-0.956036645292	-0.984436380049
9	26339961	26342460	26341211	-0.961884483308	-0.952195157279	-0.980820323476
9	26342461	26344960	26343711	-0.958139886806	-0.948328414477	-0.977182222374
9	26344961	26347460	26346211	-0.954372144809	-0.944436609111	-0.973522199373
9	26347461	26349960	26348711	-0.950581464777	-0.940519998528	-0.969840427956
9	26349961	26352477	26351219	-0.946755842842	-0.936566210159	-0.966125230504
9	26352478	26354979	26353729	-0.942904572655	-0.932584870338	-0.962385622694
9	26354980	26357479	26356230	-0.939044933141	-0.928593864235	-0.958638377297
9	26357480	26359979	26358730	-0.935165026862	-0.924580914405	-0.954871936353
9	26359980	26362704	26361342	-0.931088306442	-0.920363378707	-0.950914936836
9	26362705	26365204	26363955	-0.926986764408	-0.916119158468	-0.946934332628
9	26365205	26367704	26366455	-0.923041054108	-0.912035287646	-0.943105398829
9	26367705	26370204	26368955	-0.919074519049	-0.907929012393	-0.939256660674
9	26370205	26372704	26371455	-0.915087404009	-0.903800606304	-0.935388340914
9	26372705	26375204	26373955	-0.911079992722	-0.899650381604	-0.931500698564
9	26375205	26377714	26376460	-0.9070444931	-0.895470281555	-0.927586161426
9	26377715	26380219	26378967	-0.902986022401	-0.891265626726	-0.923649672863
9	26380220	26382719	26381470	-0.898914805398	-0.887047043499	-0.919701116071
9	26382720	26385219	26383970	-0.89482978379	-0.882813469774	-0.915739433175
9	26385220	26387719	26386470	-0.890726531049	-0.878560342439	-0.911760320797
9	26387720	26390219	26388970	-0.886605421624	-0.874288067358	-0.907764143048
9	26390220	26392719	26391470	-0.882466797943	-0.869997020163	-0.903751229354
9	26392720	26395219	26393970	-0.878310985924	-0.865687557281	-0.899721893389
9	26395220	26397719	26396470	-0.874138312636	-0.861360025306	-0.895676458096
9	26397720	26400219	26398970	-0.869949227926	-0.857014904285	-0.891615354228
9	26400220	26402719	26401470	-0.865744193029	-0.852652686982	-0.887539022631
9	26402720	26405219	26403970	-0.861523649584	-0.848273847612	-0.883447885474
9	26405220	26407719	26406470	-0.857288040678	-0.843878857491	-0.879342374563
9	26407720	26410219	26408970	-0.853037761641	-0.839468146023	-0.875222864924
9	26410220	26412719	26411470	-0.848773173505	-0.835042108219	-0.871089695752
9	26412720	26415219	26413970	-0.844494689512	-0.830601193411	-0.866943254731
9	26415220	26417719	26416470	-0.840202833648	-0.826145963805	-0.862784037344
9	26417720	26420219	26418970	-0.835898170389	-0.821677025854	-0.858612574729
9	26420220	26422719	26421470	-0.831581270873	-0.8171949854	-0.854429407359
9	26422720	26425219	26423970	-0.827252640385	-0.812700378851	-0.850235010556
9	26425220	26427719	26426470	-0.822912725847	-0.808193683637	-0.846029800948
9	26427720	26430219	26428970	-0.818562040265	-0.80367544456	-0.841814259411
9	26430220	26432719	26431470	-0.814201211997	-0.799146325065	-0.8375889798
9	26432720	26435219	26433970	-0.809830878719	-0.79460698881	-0.833354581657
9	26435220	26437719	26436470	-0.805451632909	-0.790058050507	-0.829111649497
9	26437720	26440219	26438970	-0.801064104967	-0.785500169497	-0.824860801411
9	26440220	26442719	26441470	-0.796668897862	-0.780933976873	-0.820602633526
9	26442720	26445219	26443970	-0.792266572647	-0.776360073598	-0.81633768789
9	26449506	26452056	26450781	-0.780241718458	-0.763865296423	-0.804688436631
9	26452057	26454556	26453307	-0.775772280514	-0.759220852272	-0.800358644255
9	26454557	26457056	26455807	-0.771344634052	-0.754619733877	-0.796069287062
9	26457057	26459556	26458307	-0.766913469343	-0.750014916919	-0.791776411263
9	26459557	26462056	26460807	-0.762479439231	-0.745407141089	-0.787480583903
9	26462057	26464556	26463307	-0.758043176331	-0.740797118476	-0.783182362358
9	26464557	26467056	26465807	-0.753605286799	-0.736185527773	-0.778882283605
9	26467057	26469556	26468307	-0.749166345773	-0.73157301844	-0.774580852273
9	26469557	26472056	26470807	-0.744727019653	-0.726960344957	-0.770278651352
9	26472057	26474556	26473307	-0.740287988699	-0.722348275582	-0.76597628126
9	26474557	26477056	26475807	-0.735849879724	-0.717737519773	-0.761674295969
9	26477057	26479556	26478307	-0.731413246788	-0.713128700202	-0.757373194694
9	26479557	26482202	26480880	-0.726849139292	-0.708387917967	-0.752947913243
9	26482203	26484732	26483468	-0.722261156249	-0.703622844396	-0.748498835734
9	26484733	26487232	26485983	-0.717805823078	-0.698996062861	-0.744177736863
9	26487233	26489732	26488483	-0.713380781679	-0.69440129441	-0.739885324856
9	26489733	26492232	26490983	-0.708959973427	-0.689811525668	-0.735596266251
9	26492233	26494815	26493524	-0.704471461412	-0.68515212381	-0.73124069644
9	26494816	26497315	26496066	-0.699986443865	-0.680497041601	-0.726887639785
9	26497316	26499863	26498590	-0.695538753029	-0.675881432396	-0.722569878011
9	26499864	26502363	26501114	-0.691096936951	-0.671272696454	-0.718256827558
9	26502364	26504863	26503614	-0.686703610279	-0.666715107629	-0.713989799779
9	26504864	26507363	26506114	-0.682317135229	-0.662165558483	-0.709728255071
9	26507364	26509863	26508614	-0.677938153077	-0.657624828671	-0.705472683834
9	26509864	26512363	26511114	-0.673567272542	-0.653093665777	-0.701223543499
9	26512364	26515083	26513724	-0.669013366901	-0.648374141279	-0.696794787428
9	26515084	26517583	26516334	-0.664469592297	-0.64366664794	-0.692374008357
9	26517584	26520083	26518834	-0.660127405811	-0.639169567234	-0.68814744775
9	26520084	26522583	26521334	-0.655795661106	-0.634684945071	-0.6839290305
9	26522584	26525083	26523834	-0.6514748892	-0.630213441223	-0.679719131704
9	26525084	26527583	26526334	-0.647165638404	-0.625755742212	-0.675518131209
9	26527584	26530083	26528834	-0.642868411813	-0.621312484472	-0.671326369362
9	26530084	26532583	26531334	-0.638583650207	-0.616884231029	-0.667144135598
9	26532584	26535083	26533834	-0.634311736894	-0.61247148157	-0.6629716713
9	26535084	26537583	26536334	-0.630053093437	-0.608074772623	-0.658809259083
9	26537584	26540083	26538834	-0.625808223367	-0.603694733529	-0.654657248141
9	26540084	26542583	26541334	-0.621577640998	-0.599332007241	-0.650515993833
9	26542584	26545083	26543834	-0.617361863597	-0.594987232845	-0.646385861475
9	26545084	26547588	26546336	-0.613158056222	-0.590657585506	-0.642263942606
9	26547589	26550088	26548839	-0.608968445632	-0.586345444091	-0.638152305262
9	26550089	26552588	26551339	-0.604800217924	-0.58205827515	-0.634057906728
9	26552589	26555088	26553839	-0.600648852263	-0.577791487262	-0.629976225692
9	26555089	26557588	26556339	-0.596514864677	-0.573545669718	-0.625907689554
9	26557589	26560168	26558879	-0.592333143741	-0.569254096127	-0.621788028622
9	26560169	26562668	26561419	-0.588170574835	-0.564985562726	-0.617682939337
9	26562669	26565168	26563919	-0.584092787251	-0.560807366258	-0.613657150177
9	26565169	26567668	26566419	-0.58003456684	-0.556652682509	-0.609646285912
9	26567669	26570168	26568919	-0.575996418535	-0.552522104745	-0.605650750417
9	26570169	26572668	26571419	-0.571978802528	-0.548416175795	-0.60167091256
9	26572669	26575168	26573919	-0.567982170922	-0.544335432402	-0.597707130301
9	26575169	26577668	26576419	-0.564006939878	-0.540280366842	-0.593759738017
9	26577669	26580168	26578919	-0.560053468709	-0.536251414403	-0.58982901435
9	26580169	26582668	26581419	-0.556122110533	-0.532249002233	-0.585915236917
9	26582669	26585168	26583919	-0.552213218174	-0.528273553242	-0.582018686023
9	26589285	26591784	26590535	-0.541979765014	-0.517886126341	-0.571792135914
9	26591785	26594284	26593035	-0.538155818153	-0.514012528221	-0.567960907547
9	26594285	26596800	26595543	-0.534343903239	-0.510155579101	-0.564136167521
9	26596801	26599300	26598051	-0.530556652299	-0.506328130363	-0.560330514497
9	26599301	26601800	26600551	-0.526806445726	-0.502542720493	-0.556556365324
9	26601801	26604300	26603051	-0.523081520774	-0.498787501114	-0.552801859458
9	26604301	26606823	26605562	-0.519365960342	-0.495046502241	-0.549050864935
9	26606824	26609323	26608074	-0.515674997951	-0.491335140629	-0.54531866881
9	26609324	26611823	26610574	-0.512027868433	-0.487672768996	-0.541624711438
9	26611824	26614426	26613125	-0.508333646267	-0.483968244685	-0.537876700897
9	26614427	26616926	26615677	-0.504665946339	-0.480295604397	-0.534149056469
9	26616927	26619426	26618177	-0.501100500728	-0.476730599254	-0.530518852783
9	26619427	26621932	26620680	-0.497558434685	-0.473194301629	-0.526905863113
9	26621933	26624432	26623183	-0.494044357052	-0.469691415888	-0.523314666031
9	26624433	26626932	26625683	-0.490562721159	-0.466226453687	-0.519749729835
9	26626933	26629432	26628183	-0.487109534774	-0.462795500283	-0.51620690181
9	26629433	26631932	26630683	-0.483685019433	-0.459398828309	-0.512686345542
9	26631933	26634603	26633268	-0.48017448337	-0.455923037113	-0.509069709231
9	26634604	26637103	26635854	-0.476693871843	-0.452483312201	-0.505475962312
9	26637104	26639603	26638354	-0.473359179623	-0.449194051946	-0.502025153394
9	26639604	26642108	26640856	-0.470051913378	-0.445938135986	-0.498594956799
9	26642109	26644608	26643359	-0.466773827889	-0.442717372539	-0.495187089142
9	26644609	26647108	26645859	-0.463530498151	-0.439537298105	-0.491807268622
9	26647109	26649608	26648359	-0.460318324275	-0.436394434318	-0.488451674621
9	26649609	26652108	26650859	-0.457137692392	-0.433289240027	-0.485120604435
9	26652109	26654608	26653359	-0.453988939729	-0.430222123998	-0.481814310043
9	26654609	26657108	26655859	-0.45087235728	-0.42719344657	-0.478533001167
9	26657109	26659608	26658359	-0.447788148749	-0.424203483232	-0.475276797329
9	26659609	26662108	26660859	-0.444736428908	-0.421252422399	-0.472045727069
9	26662109	26664650	26663380	-0.441692079893	-0.418316145226	-0.468812989844
9	26664651	26667208	26665930	-0.438646628518	-0.415386790489	-0.465569204599
9	26667209	26669708	26668459	-0.43566017128	-0.412522276969	-0.462378240261
9	26669709	26672208	26670959	-0.432741335396	-0.40973070793	-0.459249526686
9	26672209	26674708	26673459	-0.42985586228	-0.406979252789	-0.456146420808
9	26674709	26677208	26675959	-0.427003932546	-0.404268154437	-0.453069029318
9	26677209	26679708	26678459	-0.424185707922	-0.401597617841	-0.450017456952
9	26679709	26682208	26680959	-0.42140133653	-0.398967828545	-0.446991801881
9	26682209	26684708	26683459	-0.418650947074	-0.396378947549	-0.443992148777
9	26684709	26687208	26685959	-0.415934607417	-0.393831068318	-0.441018531371
9	26687209	26689708	26688459	-0.413252301892	-0.391324190233	-0.438070913264
9	26689709	26692208	26690959	-0.410603966688	-0.388858255505	-0.435149228869
9	26692209	26694708	26693459	-0.407989467159	-0.386433127502	-0.432253360132
9	26694709	26697208	26695959	-0.405408584415	-0.384048580495	-0.429383112484
9	26697209	26699708	26698459	-0.402861055761	-0.381704348308	-0.42653824609
9	26699709	26702208	26700959	-0.400346629409	-0.379400167157	-0.423718543696
9	26702209	26704708	26703459	-0.397865040102	-0.377135749288	-0.420923784409
9	26704709	26707208	26705959	-0.395415989926	-0.374910764106	-0.418153724694
9	26707209	26709708	26708459	-0.392999195067	-0.372724890421	-0.415408141752
9	26709709	26712208	26710959	-0.390614356711	-0.370577781523	-0.41268681125
9	26712209	26714708	26713459	-0.388261155336	-0.368469053162	-0.409989506051
9	26714709	26717402	26716056	-0.385849785712	-0.3663186985	-0.407212732865
9	26717403	26719902	26718653	-0.383471771318	-0.364208784849	-0.404461346172
9	26719903	26722402	26721153	-0.381213698311	-0.362215392596	-0.401836441989
9	26722403	26724902	26723653	-0.378985806447	-0.360258553643	-0.399234575391
9	26724903	26727402	26726153	-0.376787761218	-0.358337839147	-0.396655529081
9	26727403	26729902	26728653	-0.374619199426	-0.356452790035	-0.394099057647
9	26729903	26732516	26731210	-0.372431314203	-0.354561187355	-0.391507384652
9	26732517	26735041	26733779	-0.370263477464	-0.35269735718	-0.388926814308
9	26735042	26737541	26736292	-0.368171948709	-0.350909256487	-0.386424828623
9	26737542	26740041	26738792	-0.366119443282	-0.349164429674	-0.383957538038
9	26740042	26742541	26741292	-0.364094752328	-0.347453092796	-0.381511790876
9	26742542	26745041	26743792	-0.36209759482	-0.34577483072	-0.379087477074
9	26745042	26747541	26746292	-0.360127668436	-0.344129205902	-0.376684465307
9	26747542	26750041	26748792	-0.358184633882	-0.342515747428	-0.374302583115
9	26750042	26752541	26751292	-0.356268103667	-0.340933937844	-0.371941608396
9	26752542	26755041	26753792	-0.35437760068	-0.339383164561	-0.369601235743
9	26755042	26757541	26756292	-0.35251258291	-0.337862739091	-0.36728110518
9	26757542	26760041	26758792	-0.350672465773	-0.336371914149	-0.364980834303
9	26760042	26762541	26761292	-0.348856656625	-0.334909931817	-0.362700036532
9	26762542	26765041	26763792	-0.347064580403	-0.333476049473	-0.360438347651
9	26765042	26767541	26766292	-0.345295731859	-0.332069591357	-0.358195476228
9	26767542	26770041	26768792	-0.343549613832	-0.330689877202	-0.3559711474
9	26770042	26772541	26771292	-0.341825717044	-0.329336205942	-0.353765080385
9	26772542	26775041	26773792	-0.340123561455	-0.328007902913	-0.351577028134
9	26775042	26777541	26776292	-0.338442691453	-0.326704309246	-0.349406783771
9	26777542	26780560	26779051	-0.336611813701	-0.325293517665	-0.34703210134
9	26780561	26783060	26781811	-0.334804969405	-0.323910542295	-0.344677675647
9	26783061	26785560	26784311	-0.333189038505	-0.322681431596	-0.342562962625
9	26785561	26788060	26786811	-0.331592172294	-0.321473884515	-0.340464964154
9	26788061	26790560	26789311	-0.33001376232	-0.320287062882	-0.338383359466
9	26790561	26793060	26791811	-0.328453191693	-0.31912010918	-0.336317833219
9	26793061	26795560	26794311	-0.326909919988	-0.317972237071	-0.334268152748
9	26795561	26798060	26796811	-0.325383452249	-0.316842712018	-0.332234114631
9	26798061	26800560	26799311	-0.323873317101	-0.315730820043	-0.330215536334
9	26800561	26803060	26801811	-0.322379182273	-0.314635995298	-0.328212360774
9	26803061	26805560	26804311	-0.320900768595	-0.313557731461	-0.326224572486
9	26805561	26808060	26806811	-0.319437729941	-0.312495455661	-0.324252089629
9	26808061	26810560	26809311	-0.317989788704	-0.311448681925	-0.322294879049
9	26810561	26813068	26811815	-0.31655448994	-0.310415410831	-0.320349896403
9	26813069	26815579	26814324	-0.315131097408	-0.309394876531	-0.318416434543
9	26815580	26818079	26816830	-0.313723876869	-0.308389869815	-0.316500614874
9	26818080	26820619	26819350	-0.312323152755	-0.307393276602	-0.314589517548
9	26820620	26823119	26821870	-0.310936643032	-0.306410432085	-0.312693875369
9	26823120	26825632	26824376	-0.309571833647	-0.305446458678	-0.310824154374
9	26825633	26828230	26826932	-0.308194099549	-0.304476818652	-0.308933042063
9	26828231	26830756	26829494	-0.306827638012	-0.30351850849	-0.307053819361
9	26830757	26833256	26832007	-0.305501441656	-0.302591616151	-0.305226646869
9	26836390	26839305	26837848	-0.302472738105	-0.300486004062	-0.301042352521
9	26839306	26841805	26840556	-0.301093857068	-0.299532172015	-0.299132565324
9	26841806	26844322	26843064	-0.299830923491	-0.298660945038	-0.297381048796
9	26844323	26846822	26845573	-0.298580853038	-0.297800658056	-0.295645446384
9	26846823	26849337	26848080	-0.297344853183	-0.296951847163	-0.293927796771
9	26849338	26851837	26850588	-0.296121151554	-0.296112995584	-0.292226001524
9	26851838	26854337	26853088	-0.294913793691	-0.295286579783	-0.290546038423
9	26854338	26856837	26855588	-0.293718517478	-0.294469365471	-0.288882350829
9	26856838	26859337	26858088	-0.292535041668	-0.293660856376	-0.287234904907
9	26859338	26861837	26860588	-0.291363068532	-0.292860545277	-0.285603644725
9	26861838	26864337	26863088	-0.290202233253	-0.292067868844	-0.283988432625
9	26864338	26866837	26865588	-0.2890521486	-0.29128223976	-0.282389108951
9	26866838	26869337	26868088	-0.287912457724	-0.29050310185	-0.280805545808
9	26869338	26871837	26870588	-0.286782806581	-0.289729916536	-0.279237603579
9	26871838	26874337	26873088	-0.285662855345	-0.288962161905	-0.277685152839
9	26874338	26876837	26875588	-0.284552411653	-0.288199481453	-0.276148192384
9	26876838	26879337	26878088	-0.283451401755	-0.287441678938	-0.27462680553
9	26879338	26881837	26880588	-0.282359768431	-0.286688584976	-0.273121082214
9	26881838	26884337	26883088	-0.28127748743	-0.285940065244	-0.271631137104
9	26884338	26886837	26885588	-0.28020451061	-0.285195952249	-0.270157070035
9	26886838	26889337	26888088	-0.279140730789	-0.284456011409	-0.268698931593
9	26889338	26891853	26890596	-0.278082597236	-0.283717574587	-0.267252099152
9	26891854	26894357	26893106	-0.277032390282	-0.282981998793	-0.265819976934
9	26894358	26896867	26895613	-0.27599186311	-0.282250296093	-0.264405211696
9	26896868	26899367	26898118	-0.274960212447	-0.281521697175	-0.263006953235
9	26899368	26901867	26900618	-0.273938270293	-0.280796587232	-0.261626566424
9	26901868	26904390	26903129	-0.272919205243	-0.280069903848	-0.260255079683
9	26904391	26906890	26905641	-0.271906763351	-0.279344071764	-0.258897828924
9	26906891	26909390	26908141	-0.270905743225	-0.278622343707	-0.257561459613
9	26909391	26911890	26910641	-0.269910949733	-0.277900829237	-0.256239198596
9	26911891	26914390	26913141	-0.268922098113	-0.277179170512	-0.254930843445
9	26914391	26916890	26915641	-0.267938879038	-0.276456993018	-0.253636158906
9	26916891	26919390	26918141	-0.26696093376	-0.275733864352	-0.252354866142
9	26919391	26921890	26920641	-0.265987881848	-0.275009320698	-0.251086674624
9	26921891	26924390	26923141	-0.265019332058	-0.274282874181	-0.249831301645
9	26924391	26926890	26925641	-0.264054860203	-0.273554000217	-0.248588435735
9	26926891	26929390	26928141	-0.263094080521	-0.272822213999	-0.247357797856
9	26929391	26931890	26930641	-0.262136591705	-0.272087014745	-0.246139091232
9	26931891	26934390	26933141	-0.261181982372	-0.271347898097	-0.244931996996
9	26934391	26936890	26935641	-0.260229866324	-0.270604388462	-0.243736211783
9	26936891	26939390	26938141	-0.259279840604	-0.269856003049	-0.242551399178
9	26939391	26941890	26940641	-0.258331573731	-0.269102352038	-0.241377270079
9	26941891	26944390	26943141	-0.257384810397	-0.268343128003	-0.240213605556
9	26944391	26946906	26945649	-0.256436264635	-0.267575559627	-0.239056504702
9	26946907	26949406	26948157	-0.255488690462	-0.266801748098	-0.237909456452
9	26949407	26951906	26950657	-0.254544805146	-0.266023854225	-0.236775794186
9	26951907	26954406	26953157	-0.25360132918	-0.265239130728	-0.235651607175
9	26954407	26956906	26955657	-0.252657986965	-0.264447275161	-0.234536628414
9	26956907	26959406	26958157	-0.25171447638	-0.263647962189	-0.23343055412
9	26959407	26961906	26960657	-0.250770482437	-0.262840854696	-0.232333062211
9	26965456	26967955	26966706	-0.248482400463	-0.260853574785	-0.229711073562
9	26967956	26970455	26969206	-0.247534349801	-0.260017194474	-0.228640535193
9	26970456	26972955	26971706	-0.246584444854	-0.259171509143	-0.227577232145
9	26972956	26975455	26974206	-0.245632347681	-0.258316132327	-0.226520856163
9	26975456	26977955	26976706	-0.244677715447	-0.257450660428	-0.225471116264
9	26977956	26980455	26979206	-0.243720238674	-0.256574715615	-0.224427767607
9	26980456	26982955	26981706	-0.242759567233	-0.255687886076	-0.223390522767
9	26982956	26985455	26984206	-0.241795374909	-0.254789790145	-0.222359111309
9	26985456	26987955	26986706	-0.240827422316	-0.253880150315	-0.221333332523
9	26987956	26990455	26989206	-0.239855518129	-0.252958750895	-0.220313018667
9	26990456	26992955	26991706	-0.238879425173	-0.252025341893	-0.219297940863
9	26992956	26995455	26994206	-0.237898857164	-0.251079630168	-0.218287814649
9	26995456	26997955	26996706	-0.236913535025	-0.250121336812	-0.217282348468
9	26997956	27000455	26999206	-0.235923198338	-0.249150207381	-0.216281260187
9	27000456	27003002	27001729	-0.234918421233	-0.248156896391	-0.215275126737
9	27003003	27005502	27004253	-0.233907641026	-0.247149654271	-0.214272489681
9	27005503	27008002	27006753	-0.23290066035	-0.246138377705	-0.213282905863
9	27008003	27010502	27009253	-0.231887581556	-0.245113249706	-0.212296485217
9	27010503	27013016	27011760	-0.230865287086	-0.244071086797	-0.21131020732
9	27013017	27015516	27014267	-0.229836393062	-0.243014525609	-0.210326615252
9	27015517	27018016	27016767	-0.228803617622	-0.24194641211	-0.209348235332
9	27018017	27020516	27019267	-0.227763847679	-0.240863594221	-0.208372034791
9	27020517	27023049	27021783	-0.226710104531	-0.239758782398	-0.207391480441
9	27023050	27025549	27024300	-0.225648414354	-0.238638279397	-0.206412185995
9	27025550	27028049	27026800	-0.224586369825	-0.237510235638	-0.205440988213
9	27028050	27030549	27029300	-0.223516887912	-0.236367252114	-0.204471264157
9	27030550	27033059	27031805	-0.222437892815	-0.235207132598	-0.203501108433
9	27033060	27035562	27034311	-0.221351247041	-0.234031903909	-0.202532166562
9	27035563	27038062	27036813	-0.220259391867	-0.232844279725	-0.201566521012
9	27038063	27040562	27039313	-0.219161748073	-0.231643732548	-0.200603532523
9	27040563	27043062	27041813	-0.218057682421	-0.230429656302	-0.199642540209
9	27043063	27045562	27044313	-0.216947454162	-0.229202404686	-0.198683685635
9	27045563	27048062	27046813	-0.215831364065	-0.227962355656	-0.197727168601
9	27048063	27050562	27049313	-0.214709687939	-0.226709846835	-0.196773180235
9	27050563	27053102	27051833	-0.213573570453	-0.225434944351	-0.195814229657
9	27053103	27055602	27054353	-0.212432134962	-0.224147845728	-0.194858048263
9	27055603	27058102	27056853	-0.211294769818	-0.22285925083	-0.193912354163
9	27058103	27060602	27059353	-0.210152755162	-0.221559408279	-0.192969729878
9	27060603	27063102	27061853	-0.209006462588	-0.220248804699	-0.192030390317
9	27063103	27065602	27064353	-0.207856279091	-0.218927962642	-0.191094548419
9	27065603	27068105	27066854	-0.206702280376	-0.21759704976	-0.190162166393
9	27068106	27070605	27069356	-0.205545022596	-0.216256784806	-0.189233594882
9	27070606	27073110	27071858	-0.204385448754	-0.214908337454	-0.188309488012
9	27073111	27075610	27074361	-0.20322353456	-0.213551762162	-0.187389719264
9	27075611	27078110	27076861	-0.202061645947	-0.212189927933	-0.186476039772
9	27078111	27080610	27079361	-0.200898925366	-0.210821935135	-0.185567657873
9	27080611	27083110	27081861	-0.199735998645	-0.209448608585	-0.184664961698
9	27083111	27085684	27084398	-0.198556478294	-0.20805054122	-0.183755296142
9	27085685	27088190	27086938	-0.197377034787	-0.206647432301	-0.182851588832
9	27088191	27090690	27089441	-0.196216978629	-0.205262429744	-0.181968430898
9	27090691	27093193	27091942	-0.195060718198	-0.203877109828	-0.181093725225
9	27093194	27095784	27094489	-0.193886755905	-0.202465681466	-0.180211241467
9	27095785	27098284	27097035	-0.192717472034	-0.201055023387	-0.179337832034
9	27098285	27100784	27099535	-0.191574013306	-0.19967087503	-0.178489031779
9	27100785	27103284	27102035	-0.190435740561	-0.198288471296	-0.177649274341
9	27103285	27105784	27104535	-0.189303068428	-0.196908422961	-0.176818747043
9	27105785	27108284	27107035	-0.188176336949	-0.195531262708	-0.175997569478
9	27108285	27110784	27109535	-0.187055985796	-0.194157632647	-0.17518595017
9	27110785	27113284	27112035	-0.185942515944	-0.192788246937	-0.174384143045
9	27113285	27115784	27114535	-0.184836395252	-0.191423780867	-0.173592377189
9	27115785	27118284	27117035	-0.183738090761	-0.190064894666	-0.172810894807
9	27118285	27120784	27119535	-0.182648042016	-0.188712213381	-0.172039920094
9	27120785	27123284	27122035	-0.181566688781	-0.187366349108	-0.171279689974
9	27123285	27125784	27124535	-0.180494432315	-0.186027869323	-0.170530405171
9	27125785	27128447	27127116	-0.179397443361	-0.184654444065	-0.16976854252
9	27128448	27130947	27129698	-0.178310592038	-0.18328966462	-0.169018400442
9	27130948	27133447	27132198	-0.177268618575	-0.181977479672	-0.168303586341
9	27133448	27135947	27134698	-0.17623708914	-0.180674847025	-0.167600112186
9	27135948	27138447	27137198	-0.175216302076	-0.179382273195	-0.166908041506
9	27138448	27140983	27139716	-0.174199354201	-0.178091098131	-0.166222612889
9	27140984	27143483	27142234	-0.17319402179	-0.176811256638	-0.165549010082
9	27143484	27145983	27144734	-0.172207925682	-0.175552537959	-0.164892254158
9	27145984	27148546	27147265	-0.171222366836	-0.174291090312	-0.164239886057
9	27148547	27151046	27149797	-0.170249726506	-0.173042745671	-0.163600128476
9	27151047	27153546	27152297	-0.169302823225	-0.17182408194	-0.162981272359
9	27153547	27156046	27154797	-0.168369622646	-0.170619735978	-0.162375312198
9	27156047	27158546	27157297	-0.167450403664	-0.169430137765	-0.161782356772
9	27158547	27161046	27159797	-0.166545409748	-0.168255681195	-0.161202480849
9	27161047	27163546	27162297	-0.165654896926	-0.167096768651	-0.160635778163
9	27163547	27166046	27164797	-0.164779167615	-0.165953862298	-0.160082372941
9	27166047	27168546	27167297	-0.163918483414	-0.164827390892	-0.159542339854
9	27168547	27171046	27169797	-0.163073077421	-0.163717751558	-0.159015731692
9	27171047	27173546	27172297	-0.162243115218	-0.16262526476	-0.158502548249
9	27176581	27179080	27177831	-0.160461507202	-0.160269321937	-0.157414220684
9	27179081	27181580	27180331	-0.159682064744	-0.159233796087	-0.15694405285
9	27181581	27184080	27182831	-0.158918534748	-0.158216454805	-0.156487173757
9	27184081	27186580	27185331	-0.158170897065	-0.157217373662	-0.156043456229
9	27186581	27189080	27187831	-0.157439044912	-0.15623653317	-0.155612698117
9	27189081	27191580	27190331	-0.156722818138	-0.155273854332	-0.155194654948
9	27191581	27194080	27192831	-0.156022026551	-0.154329226658	-0.154789051576
9	27194081	27196580	27195331	-0.155336527421	-0.153402577102	-0.154395667389
9	27196581	27199096	27197839	-0.154664085696	-0.152490964379	-0.154013128423
9	27199097	27201596	27200347	-0.154006818201	-0.151597321516	-0.15364256696
9	27201597	27204096	27202847	-0.153366707562	-0.150724415267	-0.153285016393
9	27204097	27206596	27205347	-0.152741578182	-0.149869358608	-0.152939166206
9	27206597	27209096	27207847	-0.152131328056	-0.149032094982	-0.152604861834
9	27209097	27211596	27210347	-0.151535831816	-0.148212536137	-0.152281937275
9	27211597	27214096	27212847	-0.150954947327	-0.147410574428	-0.151970216008
9	27214097	27216596	27215347	-0.150388545851	-0.146626147156	-0.15166951059
9	27216597	27219096	27217847	-0.149836526221	-0.145859228487	-0.151379655593
9	27219097	27221596	27220347	-0.149298853631	-0.145109845912	-0.151100566692
9	27221597	27224134	27222866	-0.148771628538	-0.144372568715	-0.150830239391
9	27224135	27226753	27225444	-0.148247189894	-0.143636580621	-0.150564903205
9	27226754	27229253	27228004	-0.147741571263	-0.142924316296	-0.150312763484
9	27229254	27231938	27230596	-0.147244966913	-0.142221934741	-0.150068964395
9	27231939	27234438	27233189	-0.146763556654	-0.14153809742	-0.149836636375
9	27234439	27236938	27235689	-0.14631389209	-0.140896463285	-0.149623555906
9	27236939	27239463	27238201	-0.14587626652	-0.140269052639	-0.149420186472
9	27246043	27248542	27247293	-0.144408767608	-0.138139821945	-0.148772584776
9	27248543	27251042	27249793	-0.144036616376	-0.137592443762	-0.14861844491
9	27251043	27253542	27252293	-0.143677743205	-0.137061157802	-0.148474495665
9	27253543	27256058	27254801	-0.143330915971	-0.13654413678	-0.148340258443
9	27256059	27258564	27257312	-0.14299684506	-0.136042385125	-0.148216087604
9	27258565	27261064	27259815	-0.142676975364	-0.135558009452	-0.148102601289
9	27261065	27263564	27262315	-0.142370596795	-0.135089881817	-0.147999609848
9	27263565	27266064	27264815	-0.142077327091	-0.134637342444	-0.147907081262
9	27266065	27268580	27267323	-0.141796357352	-0.134199012915	-0.14782493108
9	27268581	27271080	27269831	-0.141528773983	-0.133776422985	-0.147753691982
9	27271081	27273580	27272331	-0.141275485933	-0.133370899327	-0.147693744532
9	27273581	27276080	27274831	-0.141035753048	-0.132981152225	-0.147645048111
9	27276081	27278580	27277331	-0.140809692062	-0.132607250668	-0.147607783033
9	27278581	27281080	27279831	-0.140597476084	-0.132249333725	-0.147582166208
9	27281081	27283580	27282331	-0.140399273745	-0.131907539859	-0.147568401104
9	27283581	27286080	27284831	-0.140215254424	-0.131582001796	-0.147566698751
9	27286081	27288580	27287331	-0.140045587944	-0.131272846307	-0.147577281319
9	27288581	27291080	27289831	-0.139890476798	-0.130980243849	-0.147600398074
9	27291081	27293580	27292331	-0.13975007207	-0.130704311044	-0.147636249025
9	27293581	27296113	27294847	-0.139623668785	-0.130443459289	-0.147685288718
9	27296114	27298613	27297364	-0.139512198749	-0.130199407454	-0.147747434656
9	27298614	27301113	27299864	-0.139416319795	-0.129973728371	-0.147822152378
9	27301114	27303613	27302364	-0.13933524989	-0.12976475174	-0.147909839948
9	27303614	27306113	27304864	-0.139268993366	-0.129572499642	-0.148010499282
9	27306114	27308613	27307364	-0.139217503636	-0.129396944501	-0.148124078711
9	27308614	27311113	27309864	-0.139180697866	-0.129238005132	-0.148250503467
9	27311114	27313613	27312364	-0.139158523229	-0.129095610838	-0.148389741997
9	27313614	27316113	27314864	-0.139150966836	-0.128969740522	-0.148541791255
9	27316114	27318643	27317379	-0.13915809068	-0.128859756702	-0.148707664085
9	27318644	27321163	27319904	-0.139180072804	-0.128766094742	-0.14888720232
9	27321164	27323695	27322430	-0.13921687864	-0.12868915303	-0.149079790322
9	27323696	27326195	27324946	-0.139268219661	-0.128629140058	-0.149284459369
9	27326196	27328695	27327446	-0.13933375273	-0.128585947962	-0.149500530454
9	27328696	27331195	27329946	-0.139413782379	-0.128559156619	-0.149729300944
9	27331196	27333695	27332446	-0.139508345089	-0.128548780859	-0.149970830589
9	27333696	27336195	27334946	-0.13961745298	-0.128554800012	-0.15022516575
9	27336196	27338695	27337446	-0.139741094965	-0.1285771695	-0.150492328512
9	27338696	27341195	27339946	-0.139879167516	-0.128615752045	-0.150772246385
9	27341196	27343847	27342522	-0.140036313676	-0.128672197844	-0.151073844396
9	27343848	27346347	27345098	-0.140208218709	-0.128745193663	-0.151388515117
9	27346348	27348847	27347598	-0.140388834859	-0.128831499287	-0.151706098296
9	27348848	27351347	27350098	-0.140582643891	-0.128932615624	-0.152035342777
9	27351348	27353847	27352598	-0.140789182226	-0.129048045757	-0.152375810682
9	27353848	27356347	27355098	-0.141007977408	-0.129177298687	-0.152727035559
9	27356348	27358847	27357598	-0.141238547847	-0.129319881573	-0.153088530843
9	27358848	27361347	27360098	-0.141480467816	-0.129475365431	-0.153459855363
9	27361348	27363886	27362617	-0.14173553133	-0.129644905534	-0.153843747025
9	27363887	27366386	27365137	-0.142001920447	-0.129827307292	-0.154237429779
9	27366387	27368886	27367637	-0.142277184758	-0.130020793933	-0.154637391208
9	27368887	27371386	27370137	-0.142563340995	-0.130226708397	-0.155046635831
9	27371387	27373886	27372637	-0.142860318896	-0.130444972848	-0.155465071815
9	27373887	27376386	27375137	-0.143168034628	-0.130675487264	-0.155892601183
9	27376387	27378886	27377637	-0.143486334116	-0.130918074505	-0.156329064493
9	27378887	27381386	27380137	-0.14381499665	-0.131172489281	-0.156774238451
9	27381387	27383886	27382637	-0.144153751528	-0.131438439143	-0.157227846828
9	27383887	27386386	27385137	-0.144502373371	-0.131715675663	-0.157689663033
9	27386387	27388886	27387637	-0.144860700371	-0.132004009238	-0.15815953375
9	27388887	27391386	27390137	-0.14522858574	-0.132303256917	-0.158637333178
9	27391387	27393886	27392637	-0.145605902332	-0.132613251547	-0.159122962217
9	27393887	27396386	27395137	-0.145992535501	-0.132933855246	-0.159616318427
9	27396387	27398886	27397637	-0.146388326011	-0.133264888363	-0.160117254553
9	27398887	27401386	27400137	-0.146793072758	-0.133606123239	-0.160625592018
9	27401387	27403886	27402637	-0.14720655332	-0.133957303763	-0.161141142661
9	27403887	27406386	27405137	-0.147628537341	-0.134318159208	-0.161663717167
9	27406387	27408886	27407637	-0.148058806997	-0.134688442256	-0.162193127629
9	27408887	27411386	27410137	-0.148497238458	-0.135068006278	-0.162729270335
9	27411387	27413886	27412637	-0.148943709989	-0.135456693945	-0.163272056777
9	27413887	27416386	27415137	-0.149398032851	-0.135854272466	-0.163821338511
9	27416387	27418886	27417637	-0.149859992239	-0.136260479894	-0.164376944091
9	27418887	27421386	27420137	-0.150329321588	-0.136675007002	-0.164938647389
9	27421387	27423886	27422637	-0.150805885581	-0.137097701149	-0.165506333625
9	27423887	27426386	27425137	-0.151289809353	-0.137528681629	-0.166080133434
9	27426387	27428886	27427637	-0.151781237755	-0.137968090624	-0.166660189177
9	27428887	27431386	27430137	-0.152280299175	-0.138416054287	-0.167246623936
9	27431387	27433886	27432637	-0.15278705895	-0.138872629549	-0.167839505523
9	27433887	27436386	27435137	-0.15330157976	-0.139337865975	-0.168438902744
9	27436387	27438886	27437637	-0.153823917591	-0.139811805894	-0.169044878149
9	27438887	27441386	27440137	-0.154354161552	-0.140294521488	-0.169657529754
9	27441387	27443886	27442637	-0.154892422868	-0.140786108766	-0.17027697369
9	27443887	27446386	27445137	-0.155438836275	-0.141286689249	-0.170903346989
9	27446387	27448886	27447637	-0.155993542949	-0.141796382633	-0.171536805456
9	27448887	27451386	27450137	-0.156556706163	-0.142315314633	-0.172177553897
9	27451387	27453886	27452637	-0.157128470282	-0.142843576456	-0.172825798151
9	27453887	27456386	27455137	-0.157708955417	-0.14338122563	-0.173481728247
9	27456387	27458886	27457637	-0.158298220332	-0.143928238101	-0.174145490881
9	27458887	27461386	27460137	-0.158896340875	-0.144484584322	-0.174817273724
9	27461387	27463886	27462637	-0.15950354921	-0.145050377919	-0.175497434192
9	27463887	27466386	27465137	-0.160120138474	-0.145625787224	-0.176186398144
9	27466387	27468886	27467637	-0.160746388049	-0.146210964419	-0.176884579118
9	27468887	27471386	27470137	-0.161382551337	-0.146806020743	-0.177592380505
9	27471387	27473886	27472637	-0.162028837501	-0.147411015654	-0.178310171763
9	27473887	27476386	27475137	-0.162685495151	-0.148026052081	-0.179038359582
9	27476387	27478886	27477637	-0.16335280907	-0.148651260668	-0.179777399517
9	27478887	27481401	27480144	-0.164032877156	-0.149288452049	-0.180529779374
9	27481402	27483913	27482658	-0.164725895807	-0.149937641444	-0.181295898393
9	27483914	27486413	27485164	-0.165427813835	-0.150594869998	-0.182071462878
9	27486414	27488913	27487664	-0.166139250729	-0.151260580155	-0.182857318708
9	27488914	27491413	27490164	-0.166862033453	-0.151936350014	-0.183655636175
9	27491414	27494014	27492714	-0.167611157045	-0.152636060996	-0.184483115737
9	27494015	27496607	27495311	-0.168386659981	-0.153359593797	-0.185339936075
9	27496608	27499107	27497858	-0.169159752459	-0.154079972178	-0.186194423013
9	27499108	27501735	27500422	-0.169950716046	-0.154815999616	-0.187069113337
9	27501736	27504235	27502986	-0.170754573086	-0.155562917764	-0.187958638945
9	27504236	27506761	27505499	-0.171555091052	-0.156305552724	-0.188845158513
9	27506762	27509261	27508012	-0.172368195914	-0.157058581552	-0.189746439279
9	27509262	27511761	27510512	-0.173189571561	-0.157817869421	-0.190657856579
9	27511762	27514261	27513012	-0.174023363141	-0.158587104046	-0.191584175738
9	27514262	27516761	27515512	-0.174869571293	-0.159366136286	-0.192525562375
9	27516762	27519261	27518012	-0.175728261872	-0.160154883371	-0.193482245017
9	27519262	27521761	27520512	-0.176599491116	-0.160953254894	-0.19445443952
9	27521762	27524261	27523012	-0.17748334957	-0.161761195654	-0.195442393309
9	27524262	27526761	27525512	-0.178379947734	-0.162578672501	-0.196446371971
9	27526762	27529261	27528012	-0.179289560531	-0.163405841593	-0.197466781292
9	27529262	27531761	27530512	-0.180212472509	-0.164242870827	-0.198504034067
9	27531762	27534261	27533012	-0.18114894428	-0.165089904995	-0.199558517164
9	27534262	27536761	27535512	-0.182099272005	-0.165947134202	-0.200630642795
9	27536762	27539261	27538012	-0.183063818738	-0.166814837253	-0.20172086938
9	27539262	27541777	27540520	-0.184046126519	-0.167696148938	-0.202833248778
9	27541778	27544329	27543054	-0.185053981389	-0.16859798623	-0.203976654397
9	27544330	27546829	27545580	-0.186074482349	-0.169508780053	-0.205136460395
9	27546830	27549329	27548080	-0.187100423948	-0.170422144656	-0.206304426247
9	27549330	27551829	27550580	-0.188142524551	-0.171347657926	-0.207492712693
9	27551830	27554329	27553080	-0.189201056339	-0.172285585461	-0.208701597044
9	27554330	27556829	27555580	-0.190276331579	-0.173236267373	-0.20993136137
9	27556830	27559329	27558080	-0.191368721713	-0.174200112604	-0.211182335962
9	27559330	27561829	27560580	-0.192478608955	-0.175177545161	-0.212454855638
9	27561830	27564329	27563080	-0.193606403119	-0.176169037986	-0.213749258431
9	27564330	27566829	27565580	-0.194752504276	-0.177175069998	-0.215065855754
9	27566830	27569329	27568080	-0.195917337057	-0.178196170726	-0.216404961268
9	27569330	27571829	27570580	-0.197101282473	-0.179232835923	-0.217766834157
9	27571830	27574329	27573080	-0.198304708102	-0.180285553547	-0.219151710062
9	27574330	27576829	27575580	-0.199527984787	-0.181354814042	-0.220559823999
9	27576830	27579667	27578249	-0.200856474047	-0.182515358528	-0.222089226792
9	27579668	27582167	27580918	-0.202208889846	-0.183696326419	-0.223646101775
9	27582168	27584667	27583418	-0.20349799269	-0.184821771496	-0.22512979816
9	27584668	27587167	27585918	-0.204809225652	-0.185966486741	-0.226638473229
9	27587168	27589699	27588434	-0.206151689669	-0.187138573147	-0.22818240472
9	27589700	27592199	27590950	-0.207517584551	-0.188331379684	-0.229752422257
9	27592200	27594699	27593450	-0.208898509078	-0.189537741377	-0.231338665638
9	27594700	27597199	27595950	-0.210303517707	-0.190765726309	-0.232951348669
9	27597200	27599699	27598450	-0.211732975234	-0.192015791584	-0.234590725944
9	27599700	27602199	27600950	-0.213187243218	-0.19328839329	-0.236257048225
9	27602200	27604699	27603450	-0.21466678917	-0.19458411017	-0.237950658286
9	27604700	27607199	27605950	-0.216172054173	-0.195903491286	-0.239671876844
9	27607200	27609754	27608477	-0.217720116131	-0.197261685926	-0.241440021802
9	27609755	27612277	27611016	-0.219302805219	-0.198651719088	-0.243245535944
9	27612278	27614879	27613579	-0.220928550808	-0.200081177077	-0.245097824634
9	27614880	27617379	27616130	-0.222575007984	-0.201530559746	-0.246971271094
9	27617380	27619879	27618630	-0.224216221259	-0.202977076801	-0.248836310023
9	27619880	27622422	27621151	-0.225899157156	-0.204462195829	-0.250746254169
9	27622423	27624922	27623673	-0.227611006517	-0.20597473573	-0.252686436573
9	27624923	27627422	27626173	-0.229335948716	-0.207500805886	-0.254638849421
9	27627423	27629922	27628673	-0.231088868184	-0.209053662278	-0.256620261023
9	27629923	27632422	27631173	-0.232869691398	-0.210633336528	-0.258630492322
9	27632423	27634922	27633673	-0.234678301321	-0.212239811729	-0.260669325114
9	27634923	27637422	27636173	-0.236514571811	-0.213873049047	-0.26273654749
9	27637423	27639922	27638673	-0.238378338722	-0.215532967041	-0.26483191609
9	27639923	27642432	27641178	-0.240273304248	-0.217222953056	-0.266959506761
9	27642433	27644932	27643683	-0.242195727543	-0.218939770067	-0.269115023547
9	27644933	27647432	27646183	-0.244141613665	-0.220679923113	-0.271293922967
9	27647433	27649932	27648683	-0.24611478359	-0.222446922115	-0.273500390853
9	27649933	27652432	27651183	-0.248115281337	-0.22424090706	-0.275734377611
9	27652433	27654932	27653683	-0.250143173958	-0.226062039924	-0.277995862558
9	27654933	27657432	27656183	-0.252198529598	-0.227910484941	-0.280284825567
9	27657433	27659932	27658683	-0.254281334119	-0.229786323223	-0.282601164981
9	27659933	27662432	27661183	-0.256391570389	-0.231689635755	-0.284944771263
9	27662433	27664932	27663683	-0.258529336695	-0.233620631295	-0.28731563633
9	27664933	27667432	27666183	-0.260694715504	-0.235579502979	-0.289713735874
9	27667433	27669932	27668683	-0.262887834613	-0.237566485887	-0.292139093569
9	27669933	27672432	27671183	-0.265108781963	-0.239581771341	-0.294591695641
9	27672433	27674932	27673683	-0.267357591631	-0.241625498365	-0.297071471623
9	27674933	27677432	27676183	-0.269634276834	-0.243697785449	-0.299578330384
9	27677433	27679932	27678683	-0.27193887866	-0.245798781396	-0.302112206634
9	27679933	27682432	27681183	-0.274271446303	-0.247928642692	-0.304673047802
9	27682433	27684932	27683683	-0.276632079539	-0.250087578437	-0.307260850255
9	27684933	27687432	27686183	-0.279020927858	-0.252275858175	-0.309875646649
9	27687433	27689932	27688683	-0.28143808708	-0.254493697228	-0.312517417099
9	27696648	27699147	27697898	-0.290591337649	-0.262924827271	-0.322485276671
9	27699148	27701647	27700398	-0.293140180752	-0.26528163643	-0.325251048432
9	27701648	27704147	27702898	-0.295716936519	-0.267668229077	-0.328042768229
9	27704148	27706647	27705398	-0.298321592747	-0.270084713777	-0.330860291617
9	27706648	27709147	27707898	-0.300954104127	-0.272531158286	-0.333703446983
9	27709148	27711799	27710474	-0.303695654312	-0.275083299117	-0.336659595143
9	27711800	27714299	27713050	-0.306466444978	-0.277667139802	-0.339642378909
9	27714300	27716799	27715550	-0.309183197372	-0.28020491422	-0.342562265141
9	27716800	27719299	27718050	-0.31192694069	-0.28277219098	-0.345506475564
9	27719300	27721799	27720550	-0.314697395158	-0.285368782076	-0.348474625111
9	27721800	27724299	27723050	-0.317494292392	-0.287994509742	-0.351466340349
9	27724300	27726799	27725550	-0.320317367061	-0.290649196574	-0.354481257471
9	27726800	27729299	27728050	-0.323166383906	-0.293332693302	-0.357519045308
9	27729300	27731799	27730550	-0.326041073428	-0.296044821507	-0.360579332939
9	27731800	27734299	27733050	-0.328941123488	-0.29878536178	-0.363661705614
9	27734300	27736799	27735550	-0.331866216046	-0.301554085798	-0.366765748205
9	27736800	27739486	27738143	-0.334926264413	-0.304455356092	-0.370007751299
9	27739487	27741986	27740737	-0.338013797899	-0.3073876135	-0.373273498351
9	27741987	27744486	27743237	-0.341014048618	-0.310241678793	-0.376441803648
9	27744487	27746986	27745737	-0.34403821702	-0.313123142166	-0.37963030637
9	27746987	27749486	27748237	-0.347086070301	-0.316031846872	-0.382838690604
9	27749487	27751986	27750737	-0.35015733955	-0.318967596979	-0.386066608926
9	27751987	27754486	27753237	-0.353251692428	-0.3219301277	-0.38931365324
9	27754487	27756987	27755737	-0.356368752677	-0.324919127165	-0.392579373476
9	27756988	27759487	27758238	-0.359509320872	-0.327935408311	-0.395864555545
9	27759488	27761987	27760738	-0.362670334001	-0.330976068904	-0.399165947463
9	27761988	27764487	27763238	-0.365852462884	-0.334041790091	-0.402484205934
9	27764488	27766987	27765738	-0.369055049467	-0.337131960156	-0.405818618156
9	27766988	27769487	27768238	-0.372277360171	-0.340245880678	-0.409168405747
9	27769488	27771987	27770738	-0.375518611	-0.343382802853	-0.412532738972
9	27771988	27774487	27773238	-0.378777973726	-0.346541932995	-0.415910747404
9	27774488	27776987	27775738	-0.382054624217	-0.349722476144	-0.419301576608
9	27776988	27779487	27778238	-0.385347808716	-0.352923707128	-0.422704441767
9	27779488	27782022	27780755	-0.38867939701	-0.35616694967	-0.426141871466
9	27782023	27784547	27783285	-0.392043675041	-0.359446738012	-0.429607871323
9	27784548	27787047	27785798	-0.395400027024	-0.362723470228	-0.433060614124
9	27787048	27789547	27788298	-0.398752881237	-0.366001385248	-0.436504759561
9	27789548	27792047	27790798	-0.402118891001	-0.369296722803	-0.439957473321
9	27792048	27794547	27793298	-0.405497334413	-0.372608767372	-0.443418041682
9	27794548	27797047	27795798	-0.408887510775	-0.375936825	-0.446885773963
9	27797048	27799547	27798298	-0.412288718988	-0.379280203206	-0.450359976341
9	27799548	27802047	27800798	-0.415700222605	-0.382638173254	-0.453839917219
9	27802048	27804547	27803298	-0.419121206459	-0.386009933475	-0.457324774134
9	27804548	27807047	27805798	-0.422550849912	-0.389394686127	-0.460813701836
9	27807048	27809547	27808298	-0.425988366679	-0.392791668454	-0.464305886605
9	27809548	27812047	27810798	-0.429432999588	-0.396200130578	-0.467800559286
9	27812048	27814547	27813298	-0.432884055889	-0.399619379508	-0.471297021795
9	27814548	27817047	27815798	-0.43634088103	-0.403048756994	-0.474794616835
9	27817048	27819547	27818298	-0.43980288046	-0.406487673655	-0.478292736321
9	27819548	27822047	27820798	-0.443269491365	-0.40993558536	-0.481790788418
9	27822048	27824547	27823298	-0.446740144457	-0.413391943723	-0.48528817258
9	27824548	27827047	27825798	-0.450214259349	-0.416856179111	-0.488784289954
9	27827048	27829547	27828298	-0.453691319434	-0.420327785583	-0.492278607091
9	27829548	27832047	27830798	-0.457170882651	-0.423806323764	-0.495770676181
9	27832048	27834547	27833298	-0.460652536457	-0.427291378022	-0.499260081502
9	27834548	27837075	27835812	-0.46415543147	-0.430802143413	-0.5027659815
9	27837076	27839575	27838326	-0.467659711157	-0.434318729516	-0.506268487516
9	27839576	27842075	27840826	-0.471145555939	-0.437821182607	-0.509747856588
9	27842076	27844575	27843326	-0.474632200376	-0.441328762409	-0.513223355667
9	27844576	27847075	27845826	-0.478119313023	-0.444841103865	-0.516694685043
9	27847076	27849575	27848326	-0.481606555468	-0.44835782808	-0.5201615477
9	27849576	27852075	27850826	-0.48509359437	-0.451878541915	-0.523623674741
9	27852076	27854575	27853326	-0.488580109653	-0.455402860213	-0.527080818227
9	27854576	27857075	27855826	-0.492065793932	-0.458930414337	-0.530532737828
9	27857076	27859575	27858326	-0.495550336559	-0.462460839147	-0.53397917969
9	27859576	27862075	27860826	-0.499033445449	-0.465993790036	-0.537419908469
9	27862076	27864575	27863326	-0.502514858618	-0.469528959551	-0.540854714368
9	27864576	27867075	27865826	-0.505994243505	-0.473065961482	-0.544283330242
9	27867076	27869575	27868326	-0.509471176227	-0.47660431385	-0.547705400167
9	27869576	27872075	27870826	-0.512945186522	-0.480143486371	-0.551120518778
9	27872076	27874575	27873326	-0.516415792127	-0.483682938392	-0.554528265727
9	27874576	27877075	27875826	-0.519882522641	-0.48722213983	-0.557928238011
9	27877076	27879575	27878326	-0.523344886529	-0.490760537055	-0.561320017809
9	27879576	27882075	27880826	-0.526802423538	-0.49429760953	-0.564703216816
9	27882076	27884575	27883326	-0.530254711093	-0.49783287793	-0.568077479987
9	27884576	27887075	27885826	-0.533701358641	-0.501365894012	-0.571442483741
9	27887076	27889575	27888326	-0.537141947222	-0.504896165816	-0.574797889751
9	27889576	27892075	27890826	-0.540576032325	-0.508423180228	-0.578143327758
9	27892076	27894575	27893326	-0.544003308918	-0.511946577242	-0.581478549764
9	27894576	27897075	27895826	-0.547423491448	-0.515466015834	-0.584803333566
9	27897076	27899575	27898326	-0.550836329882	-0.51898118669	-0.588117496608
9	27899576	27902344	27900960	-0.554423888863	-0.522679825118	-0.591597620208
9	27902345	27904913	27903629	-0.558050222063	-0.526422057193	-0.5951115378
9	27904914	27907413	27906164	-0.561485922497	-0.529970881214	-0.598437246792
9	27907414	27909913	27908664	-0.564865831685	-0.533465200792	-0.601705689281
9	27909914	27912413	27911164	-0.568237365645	-0.536953930604	-0.604962846418
9	27912414	27914913	27913664	-0.571600491519	-0.540436992777	-0.608208750888
9	27914914	27917413	27916164	-0.574955236417	-0.54391437393	-0.611443488013
9	27917414	27919913	27918664	-0.578301617693	-0.547386046533	-0.61466713728
9	27919914	27922413	27921164	-0.581639663697	-0.550851996971	-0.617879785557
9	27922414	27924913	27923664	-0.584969383735	-0.55431220305	-0.621081489933
9	27924914	27927413	27926164	-0.588290825234	-0.557766689916	-0.624272336272
9	27927414	27929913	27928664	-0.591604031916	-0.561215467157	-0.627452411962
9	27929914	27932413	27931164	-0.594909042245	-0.564658522576	-0.630621814587
9	27932414	27934913	27933664	-0.598205908765	-0.568095838308	-0.633780675431
9	27934914	27937413	27936164	-0.601494686023	-0.571527388898	-0.636929136425
9	27937414	27939913	27938664	-0.604775449429	-0.574953168361	-0.640067362035
9	27939914	27942413	27941164	-0.608048312661	-0.578373205078	-0.64319556173
9	27942414	27944913	27943664	-0.611313326488	-0.581787467907	-0.646313877445
9	27944914	27947413	27946164	-0.614570500822	-0.585195881894	-0.64942241678
9	27947414	27949913	27948664	-0.617819849513	-0.588598382568	-0.652521287208
9	27949914	27952413	27951164	-0.621061350299	-0.591994870231	-0.65561056276
9	27952414	27954913	27953664	-0.624294962444	-0.595385224666	-0.658690303399
9	27954914	27957413	27956164	-0.627520622601	-0.598769306552	-0.661760541775
9	27957414	27959913	27958664	-0.630738233464	-0.602146952817	-0.66482126379
9	27959914	27962413	27961164	-0.633947694807	-0.605518028162	-0.667872419147
9	27962414	27964913	27963664	-0.637148870864	-0.608882378587	-0.670913902275
9	27964914	27967413	27966164	-0.640341635521	-0.612239862426	-0.673945613186
9	27967414	27969913	27968664	-0.643525892996	-0.615590366783	-0.676967482572
9	27969914	27972413	27971164	-0.646701596222	-0.618933827982	-0.679979487594
9	27972414	27974913	27973664	-0.649868728024	-0.622270213408	-0.682981633673
9	27974914	27977413	27976164	-0.653027284042	-0.625599503065	-0.685973939588
9	27977414	27979913	27978664	-0.656177301012	-0.628921717515	-0.688956470664
9	27979914	27982413	27981164	-0.659318846052	-0.632236910539	-0.69192931907
9	27982414	27984913	27983664	-0.662452018564	-0.635545179341	-0.694892590065
9	27984914	27987413	27986164	-0.665577011177	-0.63884672648	-0.697846466274
9	27987414	27990073	27988744	-0.668793698765	-0.642247158409	-0.700885276863
9	27990074	27992573	27991324	-0.672002313741	-0.645641085617	-0.703914706215
9	27992574	27995073	27993824	-0.675104114767	-0.648923944728	-0.706841636959
9	27995074	27997573	27996324	-0.678199076413	-0.652201427875	-0.709760517887
9	27997574	28000073	27998824	-0.681287540702	-0.655473870462	-0.712671703239
9	28000074	28002573	28001324	-0.684369820892	-0.658741579716	-0.715575515973
9	28002574	28005073	28003824	-0.687446285619	-0.662004917426	-0.718472334542
9	28005074	28007573	28006324	-0.690517298867	-0.665264231213	-0.72136254271
9	28007574	28010073	28008824	-0.693583268102	-0.668519917638	-0.724246561693
9	28010074	28012573	28011324	-0.696644636585	-0.671772414555	-0.727124841458
9	28012574	28015073	28013824	-0.69970187137	-0.675022191536	-0.729997843636
9	28015074	28017573	28016324	-0.702755442176	-0.678269719658	-0.732866029716
9	28017574	28020073	28018824	-0.705805793805	-0.681515438288	-0.735729838586
9	28020074	28022573	28021324	-0.708853436643	-0.684759859598	-0.738589768704
9	28022574	28025073	28023824	-0.71189894211	-0.68800355033	-0.741446389492
9	28025074	28027573	28026324	-0.714942891507	-0.6912470782	-0.744300291659
9	28027574	28030073	28028824	-0.717985860815	-0.694490997114	-0.747152077093
9	28030074	28032573	28031324	-0.721028404953	-0.697735834387	-0.75000233769
9	28032574	28035073	28033824	-0.724071088035	-0.700982126836	-0.752851675096
9	28035074	28037573	28036324	-0.727114521772	-0.704230455412	-0.755700745287
9	28037574	28040245	28038910	-0.730264062029	-0.707593243366	-0.758648228856
9	28040246	28042745	28041496	-0.733415597156	-0.710959294796	-0.761596754681
9	28042746	28045245	28043996	-0.736464696714	-0.714216933313	-0.764448749849
9	28045246	28047745	28046496	-0.739516618013	-0.717478483618	-0.767302789335
9	28047746	28050245	28048996	-0.742571860152	-0.720744398826	-0.770159423737
9	28050246	28052745	28051496	-0.745630922885	-0.724015127199	-0.773019212301
9	28052746	28055245	28053996	-0.748694307229	-0.727291109118	-0.77588272733
9	28055246	28057745	28056496	-0.751762488383	-0.730572749778	-0.778750527835
9	28057746	28060245	28058996	-0.754835922043	-0.733860429959	-0.78162315999
9	28060246	28062745	28061496	-0.757915112768	-0.737154599717	-0.784501200445
9	28062746	28065245	28063996	-0.761000534407	-0.740455703749	-0.78738516738
9	28065246	28067745	28066496	-0.76409253294	-0.74376410804	-0.790275402045
9	28067746	28070245	28068996	-0.767191469288	-0.74708020848	-0.793172243675
9	28070246	28072745	28071496	-0.770297734633	-0.750404430299	-0.796076060951
9	28072746	28075245	28073996	-0.773411712569	-0.75373718707	-0.798987218592
9	28075246	28077745	28076496	-0.776533809516	-0.757078923004	-0.801906093443
9	28077746	28080245	28078996	-0.779664512773	-0.760430176618	-0.804833124177
9	28080246	28082745	28081496	-0.782804297502	-0.763791468659	-0.807768736934
9	28082746	28085245	28083996	-0.785953597997	-0.767163276829	-0.810713315732
9	28085246	28087745	28086496	-0.789112788553	-0.770546012813	-0.813667191855
9	28087746	28090623	28089185	-0.792522280775	-0.774197153343	-0.816855136259
9	28090624	28093550	28092087	-0.796215679716	-0.7781527864	-0.820308561876
9	28093551	28096307	28094929	-0.799847219395	-0.782042623217	-0.823704173792
9	28096308	28099238	28097773	-0.803496359272	-0.785951743334	-0.82711627863
9	28099239	28101738	28100489	-0.806995965964	-0.789701057284	-0.830388614573
9	28101739	28104238	28102989	-0.810230502745	-0.793166693724	-0.833413155213
9	28104239	28106738	28105489	-0.813478202933	-0.796646704912	-0.836450078857
9	28106739	28109238	28107989	-0.816739524691	-0.800141552818	-0.839499837127
9	28109239	28111738	28110489	-0.820014939483	-0.803651709418	-0.842562896948
9	28119544	28122043	28120794	-0.833673707952	-0.818290954022	-0.855337882482
9	28122044	28124543	28123294	-0.837027530934	-0.821885768213	-0.858475234106
9	28124544	28127043	28125794	-0.840397722978	-0.82549816718	-0.861628151289
9	28127044	28129543	28128294	-0.843784509055	-0.829128366981	-0.864796868568
9	28129544	28132043	28130794	-0.847188075841	-0.832776539358	-0.867981585911
9	28132044	28134543	28133294	-0.850608629461	-0.836442863009	-0.871182529664
9	28134544	28137043	28135794	-0.854046354064	-0.840127483461	-0.874399914735
9	28137044	28139543	28138294	-0.857501417479	-0.843830527273	-0.87763394158
9	28139544	28142043	28140794	-0.860973978044	-0.847552103989	-0.880884808956
9	28142044	28144543	28143294	-0.864464197589	-0.85129234135	-0.88415270542
9	28144544	28147198	28145871	-0.868080593561	-0.855167489894	-0.887539272147
9	28147199	28149935	28148567	-0.87188448469	-0.859243182039	-0.891102008002
9	28149936	28152442	28151189	-0.875604289005	-0.863228375908	-0.894586585556
9	28152443	28154942	28153693	-0.87917570322	-0.867054175545	-0.897932730513
9	28154943	28157442	28156193	-0.882760204258	-0.870893543002	-0.901291718478
9	28157443	28159942	28158693	-0.886363674001	-0.87475273689	-0.904669079605
9	28159943	28162442	28161193	-0.889986256937	-0.878631868596	-0.908064971128
9	28162443	28164942	28163693	-0.893628039733	-0.882530984436	-0.91147950564
9	28164943	28167442	28166193	-0.897289076533	-0.886450098733	-0.914912763158
9	28167443	28169942	28168693	-0.900969379693	-0.890389180923	-0.918364786202
9	28169943	28172649	28171296	-0.904821759441	-0.894511702667	-0.921978979443
9	28172650	28175149	28173900	-0.908696391955	-0.898657254549	-0.925614846856
9	28175150	28177649	28176400	-0.912435767759	-0.902657336585	-0.929124535626
9	28177650	28180149	28178900	-0.916194173664	-0.906677018597	-0.932652803536
9	28180150	28182677	28181414	-0.919992700422	-0.910738852769	-0.936219431143
9	28182678	28185177	28183928	-0.923810092057	-0.914820158198	-0.939804389195
9	28185178	28187677	28186428	-0.92762459237	-0.918897734316	-0.943387165049
9	28187678	28190245	28188962	-0.931509300115	-0.923049756341	-0.947036356533
9	28190246	28192745	28191496	-0.935412062896	-0.927220498736	-0.950702929513
9	28192746	28195245	28193996	-0.939279517362	-0.931352972647	-0.954336693023
9	28195246	28197745	28196496	-0.943163195777	-0.935502288623	-0.957985999166
9	28197746	28200286	28199016	-0.94709362316	-0.939701103422	-0.961679459207
9	28200287	28203221	28201754	-0.951381052717	-0.944280879087	-0.965708538967
9	28203222	28205721	28204472	-0.95565380845	-0.948844650954	-0.969723845366
9	28205722	28208221	28206972	-0.959597810714	-0.953057078696	-0.973430105206
9	28208222	28210721	28209472	-0.963554552732	-0.957283011261	-0.977148123509
9	28210722	28213221	28211972	-0.96752347107	-0.961521931273	-0.980877256676
9	28213222	28215721	28214472	-0.971504032961	-0.965773347859	-0.984616895514
9	28215722	28218221	28216972	-0.975495720503	-0.970036789076	-0.98836643939
9	28218222	28220721	28219472	-0.979497997905	-0.97431176579	-0.992125267109
9	28220722	28223221	28221972	-0.983510356289	-0.978597837974	-0.99589275009
9	28223222	28225721	28224472	-0.987532303647	-0.982894588814	-0.999668265743
9	28225722	28228221	28226972	-0.991563331447	-0.987201583078	-1.00345117699
9	28228222	28230721	28229472	-0.995602893325	-0.991518345928	-1.00724081244
9	28230722	28233221	28231972	-0.999650445357	-0.99584440018	-1.01103650745
9	28233222	28235721	28234472	-1.0037053955	-1.0001792107	-1.01483755766
9	28235722	28238221	28236972	-1.00776734817	-1.00452245947	-1.01864343494
9	28238222	28240721	28239472	-1.01183597034	-1.00887388658	-1.02245368189
9	28240722	28243221	28241972	-1.01591090654	-1.01323319057	-1.02626784118
9	28243222	28245721	28244472	-1.01999173274	-1.0175999815	-1.03008540823
9	28245722	28248221	28246972	-1.02407808188	-1.02197390997	-1.03390595156
9	28248222	28250721	28249472	-1.0281696427	-1.02635466324	-1.03772911193
9	28250722	28253221	28251972	-1.03226607659	-1.0307418864	-1.04155451467
9	28253222	28255721	28254472	-1.03636700334	-1.03513517887	-1.04538174768
9	28255722	28258221	28256972	-1.04047209558	-1.03953420353	-1.04921043717
9	28258222	28260721	28259472	-1.04458106835	-1.0439386704	-1.05304024482
9	28260722	28263221	28261972	-1.04869362834	-1.04834828483	-1.05687082181
9	28263222	28265725	28264474	-1.05281283464	-1.05276633761	-1.06070495198
9	28265726	28268225	28266976	-1.05693512073	-1.05718900485	-1.06453925863
9	28268226	28270725	28269476	-1.06105685706	-1.06161238945	-1.06837031689
9	28270726	28273225	28271976	-1.06518098061	-1.06603963301	-1.07220082101
9	28273226	28275725	28274476	-1.06930712417	-1.07047032535	-1.07603040309
9	28275726	28278225	28276976	-1.07343497096	-1.07490409499	-1.079858761
9	28278226	28280725	28279476	-1.0775642604	-1.07934061635	-1.08368566631
9	28280726	28283225	28281976	-1.08169475482	-1.08377958491	-1.0875109154
9	28283226	28285796	28284511	-1.08588403989	-1.08828286589	-1.09138778905
9	28285797	28288296	28287047	-1.0900756739	-1.0927897686	-1.09526400186
9	28288297	28290796	28289547	-1.09420825829	-1.09723422423	-1.09908282459
9	28290797	28293296	28292047	-1.0983410417	-1.1016798995	-1.10289905877
9	28293297	28295796	28294547	-1.10247375695	-1.10612646356	-1.10671246243
9	28295797	28298296	28297047	-1.10660610985	-1.11057353953	-1.11052278792
9	28298297	28300858	28299578	-1.11078898281	-1.1150758349	-1.11437693352
9	28300859	28303457	28302158	-1.11505173089	-1.11966491032	-1.11830185411
9	28303458	28306056	28304757	-1.119344466	-1.12428700621	-1.1222515486
9	28310228	28312884	28311556	-1.1305661149	-1.13637264464	-1.13256321232
9	28312885	28315407	28314146	-1.13483726528	-1.14097365235	-1.13648300447
9	28315408	28317907	28316658	-1.13897763556	-1.14543424291	-1.14028015677
9	28317908	28320407	28319158	-1.14309598153	-1.1498715313	-1.14405455548
9	28320408	28322907	28321658	-1.14721188986	-1.15430660559	-1.14782416163
9	28322908	28325407	28324158	-1.15132511398	-1.15873918806	-1.15158873873
9	28325408	28327907	28326658	-1.15543535528	-1.16316893765	-1.155348009
9	28327908	28330407	28329158	-1.15954231254	-1.16759550247	-1.15910170215
9	28330408	28332907	28331658	-1.16364567376	-1.17201852188	-1.16284953539
9	28332908	28335407	28334158	-1.16774512923	-1.1764376302	-1.16659124036
9	28335408	28337907	28336658	-1.17184034455	-1.18085243123	-1.17032653643
9	28337908	28340407	28339158	-1.1759309073	-1.1852624487	-1.17405506898
9	28340408	28342907	28341658	-1.18001634607	-1.18966715612	-1.17777641494
9	28342908	28345407	28344158	-1.18409619192	-1.1940660247	-1.1814901593
9	28345408	28347907	28346658	-1.18816994719	-1.198458477	-1.18519588711
9	28354785	28357284	28356035	-1.20338598976	-1.21486535374	-1.19901616214
9	28357285	28359784	28358535	-1.20742304195	-1.21921824253	-1.20267747934
9	28359785	28362284	28361035	-1.21145065182	-1.22356080279	-1.20632804534
9	28362285	28364784	28363535	-1.21546818121	-1.22789228634	-1.20996733863
9	28364785	28367284	28366035	-1.21947496237	-1.23221190964	-1.21359481149
9	28367285	28369851	28368568	-1.22352296778	-1.23657564093	-1.21725752537
9	28369852	28372351	28371102	-1.22756014853	-1.24092730815	-1.22090839353
9	28372352	28374851	28373602	-1.23153035567	-1.24520633316	-1.22449673558
9	28374852	28377351	28376102	-1.23548722258	-1.24947046485	-1.22807112137
9	28377352	28379851	28378602	-1.23943021861	-1.25371906454	-1.23163112212
9	28379852	28382351	28381102	-1.24335888966	-1.25795157309	-1.23517638008
9	28382352	28384851	28383602	-1.2472728091	-1.26216745936	-1.2387065629
9	28384852	28387351	28386102	-1.25117159061	-1.26636622864	-1.24222138257
9	28387352	28389857	28388605	-1.25505958834	-1.27055248856	-1.24572482697
9	28389858	28392357	28391108	-1.25893178764	-1.27472075627	-1.24921243953
9	28392358	28394857	28393608	-1.26278323853	-1.27886562299	-1.25267983056
9	28394858	28397403	28396131	-1.26665343709	-1.28302949555	-1.25616260824
9	28397404	28399929	28398667	-1.27052630418	-1.28719495683	-1.25964634796
9	28399930	28402429	28401180	-1.27434663592	-1.29130256326	-1.26308146063
9	28402430	28404929	28403680	-1.27812974751	-1.29536874773	-1.26648178524
9	28404930	28407429	28406180	-1.28189521277	-1.29941449793	-1.26986496212
9	28407430	28409977	28408704	-1.28567867431	-1.30347801584	-1.27326304231
9	28409978	28412477	28411228	-1.28944365555	-1.30752002233	-1.27664329825
9	28412478	28414977	28413728	-1.29315446433	-1.31150213182	-1.27997376843
9	28414978	28417477	28416228	-1.29684687098	-1.31546265861	-1.28328664747
9	28417478	28419977	28418728	-1.30052077094	-1.31940140837	-1.28658190392
9	28419978	28422477	28421228	-1.30417604786	-1.32331818149	-1.28985948953
9	28422478	28424977	28423728	-1.30781264184	-1.32721285237	-1.2931194011
9	28424978	28427477	28426228	-1.31143049571	-1.33108528814	-1.29636164745
9	28427478	28429977	28428728	-1.31502955028	-1.3349353494	-1.29958623768
9	28429978	28432477	28431228	-1.31860981622	-1.3387629958	-1.30279322026
9	28432478	28434977	28433728	-1.32217131758	-1.34256820805	-1.30598264675
9	28434978	28437514	28436246	-1.32573960447	-1.3463782195	-1.30917740989
9	28437515	28440014	28438765	-1.32929063044	-1.35016727966	-1.31235600013
9	28440015	28442514	28441265	-1.33279671078	-1.35390583763	-1.31549365569
9	28442515	28445014	28443765	-1.3362848846	-1.35762275522	-1.3186145482
9	28445015	28447514	28446265	-1.33975528439	-1.36131818541	-1.32171874778
9	28447515	28450014	28448765	-1.34320803963	-1.36499227771	-1.32480631956
9	28450015	28452514	28451265	-1.34664322201	-1.36864512364	-1.32787727012
9	28452515	28455014	28453765	-1.35006083899	-1.37227674574	-1.33093154794
9	28455015	28457514	28456265	-1.3534608539	-1.37588711829	-1.33396906211
9	28457515	28460014	28458765	-1.35684322281	-1.37947621013	-1.33698971223
9	28460015	28462514	28461265	-1.36020788191	-1.38304396603	-1.33999338254
9	28462515	28465014	28463765	-1.36355477344	-1.38659033132	-1.34297996871
9	28465015	28467514	28466265	-1.36688385858	-1.39011526699	-1.3459493871
9	28467515	28470014	28468765	-1.37019510859	-1.39361874955	-1.34890155422
9	28470015	28472514	28471265	-1.37348855714	-1.3971008144	-1.35183645274
9	28472515	28475014	28473765	-1.37676427077	-1.40056152882	-1.35475409756
9	28475015	28477600	28476308	-1.38007823571	-1.4040599793	-1.35770425639
9	28477601	28480100	28478851	-1.38337403074	-1.40753654126	-1.3606365958
9	28483207	28485706	28484457	-1.39057583032	-1.4151237835	-1.36703795193
9	28485707	28488206	28486957	-1.39375962512	-1.41847371672	-1.36986492069
9	28488207	28490706	28489457	-1.39692652552	-1.42180322885	-1.37267494718
9	28490707	28493206	28491957	-1.40007672597	-1.42511252551	-1.37546813387
9	28493207	28496045	28494626	-1.40342166975	-1.42862345595	-1.37843166607
9	28496046	28498924	28497485	-1.406984041	-1.43235920986	-1.3815850587
9	28498925	28501424	28500175	-1.41031644132	-1.43585056253	-1.38453217318
9	28501425	28503924	28502675	-1.41339675132	-1.43907494755	-1.38725392996
9	28503925	28506424	28505175	-1.41646102341	-1.44227975198	-1.38995914788
9	28506425	28508924	28507675	-1.41950929215	-1.44546499024	-1.39264782264
9	28508925	28511424	28510175	-1.42254173061	-1.44863083553	-1.39532006574
9	28511425	28513924	28512675	-1.42555858675	-1.45177754257	-1.3979760539
9	28513925	28516443	28515184	-1.42857099339	-1.45491671441	-1.40062552182
9	28516444	28518943	28517694	-1.43156977667	-1.45803878344	-1.4032603423
9	28518944	28521443	28520194	-1.43454237175	-1.46113069462	-1.40586944551
9	28521444	28523943	28522694	-1.43750118515	-1.46420537554	-1.40846369466
9	28523944	28526443	28525194	-1.44044658771	-1.46726320958	-1.41104337975
9	28526444	28528943	28527694	-1.44337886584	-1.47030448338	-1.41360872609
9	28528944	28531443	28530194	-1.44629829509	-1.47332947081	-1.41615995208
9	28531444	28533943	28532694	-1.44920514019	-1.47633843483	-1.41869726724
9	28533944	28536443	28535194	-1.45209973006	-1.47933171484	-1.4212209294
9	28536444	28538943	28537694	-1.45498238748	-1.48230964197	-1.42373119201
9	28538944	28541443	28540194	-1.45785340071	-1.48527251246	-1.42622826856
9	28541444	28543943	28542694	-1.46071303293	-1.48822059277	-1.42871235217
9	28543944	28546443	28545194	-1.46356149655	-1.49115408623	-1.43118360042
9	28546444	28548943	28547694	-1.46639899119	-1.49407318376	-1.4336421634
9	28548944	28551443	28550194	-1.46922576616	-1.49697816077	-1.43608821503
9	28559351	28561860	28560606	-1.48088832358	-1.50893078394	-1.44614389329
9	28561861	28564360	28563111	-1.48366853393	-1.51177243606	-1.44853191821
9	28564361	28566894	28565628	-1.48645245054	-1.51461496164	-1.45091936905
9	28566895	28569394	28568145	-1.48922701854	-1.51744510454	-1.45329492859
9	28569395	28571894	28570645	-1.49197384697	-1.52024423287	-1.45564278818
9	28571895	28574394	28573145	-1.49471190921	-1.52303180773	-1.45797910212
9	28574395	28576894	28575645	-1.49744134117	-1.52580805749	-1.46030388508
9	28576895	28579394	28578145	-1.50016221693	-1.52857313994	-1.46261710031
9	28579395	28581894	28580645	-1.50287460877	-1.5313272166	-1.46491870696
9	28581895	28584394	28583145	-1.5055785995	-1.53407045776	-1.46720868057
9	28584395	28586894	28585645	-1.50827431026	-1.53680307269	-1.46948703719
9	28586895	28589519	28588207	-1.51102833828	-1.53959257021	-1.4718098039
9	28592717	28595216	28593967	-1.51718885679	-1.54582455456	-1.47698716108
9	28595217	28597716	28596467	-1.51984945679	-1.54851275719	-1.4792150439
9	28597717	28600216	28598967	-1.52250211092	-1.55119102586	-1.48143127463
9	28600217	28602716	28601467	-1.52514678549	-1.55385937945	-1.48363576963
9	28602717	28605216	28603967	-1.52778342307	-1.55651782053	-1.48582841644
9	28605217	28607716	28606467	-1.53041190096	-1.55916627739	-1.48800904781
9	28607717	28610216	28608967	-1.53303199974	-1.56180457358	-1.49017740885
9	28610217	28612716	28611467	-1.53564345054	-1.56443247732	-1.49233320164
9	28612717	28615216	28613967	-1.53824591474	-1.56704967825	-1.49447606849
9	28615217	28617718	28616468	-1.54084007473	-1.56965689147	-1.49660648762
9	28617719	28620218	28618969	-1.54342452517	-1.57225274133	-1.4987232083
9	28620219	28622718	28621469	-1.54599782696	-1.57483582527	-1.50082494832
9	28622719	28625218	28623969	-1.54856054419	-1.5774067498	-1.50291206257
9	28625219	28627718	28626469	-1.55111221844	-1.57996510324	-1.50498406392
9	28627719	28630242	28628981	-1.55366458355	-1.58252266686	-1.50705034538
9	28630243	28632742	28631493	-1.55620487917	-1.58506665602	-1.50910044847
9	28632743	28635242	28633993	-1.55872054299	-1.58758450912	-1.51112419973
9	28635243	28637978	28636611	-1.56134108783	-1.59020580785	-1.5132252563
9	28641071	28643570	28642321	-1.56700543086	-1.59586666908	-1.51774096787
9	28643571	28646070	28644821	-1.56946240982	-1.59832003751	-1.5196882838
9	28646071	28648570	28647321	-1.57190475798	-1.60075756516	-1.52161686078
9	28648571	28651070	28649821	-1.57433203249	-1.60317883702	-1.52352628431
9	28651071	28653570	28652321	-1.57674383746	-1.60558347776	-1.52541619844
9	28653571	28656070	28654821	-1.57913981292	-1.60797114688	-1.5272862871
9	28656071	28658570	28657321	-1.58151961862	-1.61034152465	-1.52913625524
9	28658571	28661070	28659821	-1.58388290099	-1.61269427163	-1.53096580486
9	28661071	28663570	28662321	-1.58622925936	-1.6150289912	-1.53277460581
9	28663571	28666070	28664821	-1.58855827042	-1.61734525878	-1.53456231489
9	28666071	28668570	28667321	-1.59086958029	-1.61964271955	-1.53632866093
9	28668571	28671070	28669821	-1.59316305023	-1.62192125389	-1.53807356773
9	28671071	28673570	28672321	-1.59543856502	-1.62418076658	-1.53979698537
9	28673571	28676070	28674821	-1.59769597355	-1.62642112712	-1.54149882866
9	28676071	28678570	28677321	-1.599935169	-1.6286422559	-1.54317905257
9	28678571	28681070	28679821	-1.6021561372	-1.63084417604	-1.54483770312
9	28681071	28683570	28682321	-1.6043588916	-1.63302693152	-1.54647486976
9	28683571	28686089	28684830	-1.60655129557	-1.63519833342	-1.54809644709
9	28686090	28688589	28687340	-1.60872629936	-1.6373514035	-1.54969728695
9	28688590	28691089	28689840	-1.61087452826	-1.63947687899	-1.55127064879
9	28691090	28693589	28692340	-1.61300467624	-1.64158336981	-1.55282306021
9	28693590	28696089	28694840	-1.61511665944	-1.64367078781	-1.55435456076
9	28696090	28698589	28697340	-1.61721038247	-1.64573903291	-1.55586517609
9	28698590	28701089	28699840	-1.61928578117	-1.64778803507	-1.55735496967
9	28701090	28703589	28702340	-1.62134278389	-1.64981770721	-1.55882401331
9	28703590	28706089	28704840	-1.62338131075	-1.65182794451	-1.56027238916
9	28706090	28708589	28707340	-1.62540120514	-1.65381855141	-1.56170012955
9	28708590	28711089	28709840	-1.6274022752	-1.6557892775	-1.56310726033
9	28711090	28713589	28712340	-1.62938430123	-1.65773983125	-1.5644937994
9	28713590	28716089	28714840	-1.63134706426	-1.65966993	-1.5658597574
9	28716090	28718589	28717340	-1.63329036594	-1.66157931475	-1.56720516671
9	28718590	28721089	28719840	-1.6352141664	-1.66346789823	-1.56853021255
9	28721090	28723668	28722379	-1.63714807319	-1.66536466306	-1.56985537304
9	28723669	28726168	28724919	-1.63906272174	-1.66724072358	-1.57116062045
9	28726169	28728668	28727419	-1.64092765859	-1.66906622997	-1.57242560196
9	28728669	28731168	28729919	-1.64277311032	-1.67087075222	-1.57367121688
9	28731169	28733668	28732419	-1.64459893622	-1.672654083	-1.57489760388
9	28733669	28736168	28734919	-1.64640495558	-1.67441596815	-1.57610487768
9	28736169	28738668	28737419	-1.64819096896	-1.67615613731	-1.57729313696
9	28738669	28741168	28739919	-1.64995672997	-1.67787427783	-1.57846243559
9	28741169	28743668	28742419	-1.65170194794	-1.6795700387	-1.57961278253
9	28743669	28746168	28744919	-1.65342632674	-1.68124308004	-1.58074416201
9	28746169	28748668	28747419	-1.65512966734	-1.68289316989	-1.58185664586
9	28748669	28751168	28749919	-1.65681183791	-1.68452014795	-1.58295036877
9	28751169	28753668	28752419	-1.65847269102	-1.68612384313	-1.584025448
9	28753669	28756168	28754919	-1.66011204436	-1.68770404857	-1.58508197238
9	28756169	28758668	28757419	-1.66172969872	-1.68926054022	-1.58612002099
9	28758669	28761175	28759922	-1.66332730754	-1.69079487235	-1.58714084179
9	28761176	28763675	28762426	-1.66490330985	-1.69230550951	-1.5881436344
9	28763676	28766175	28764926	-1.6664544207	-1.69378928943	-1.58912654095
9	28766176	28768710	28767443	-1.66799330694	-1.69525827874	-1.59009779695
9	28768711	28771210	28769961	-1.66950973594	-1.69670265046	-1.59105114417
9	28771211	28773710	28772461	-1.67099240634	-1.69811166556	-1.59197978625
9	28773711	28776210	28774961	-1.67245240077	-1.69949589948	-1.59289106708
9	28776211	28778710	28777461	-1.6738899643	-1.70085559939	-1.59378554074
9	28778711	28781210	28779961	-1.67530531361	-1.70219098345	-1.59466374264
9	28781211	28783710	28782461	-1.67669862029	-1.70350221488	-1.59552619066
9	28783711	28786210	28784961	-1.67806996934	-1.70478936286	-1.59637333643
9	28786211	28788710	28787461	-1.67941938663	-1.70605243953	-1.59720557648
9	28788711	28791210	28789961	-1.6807468618	-1.70729141943	-1.59802328284
9	28791211	28793710	28792461	-1.68205233541	-1.70850621888	-1.59882679956
9	28793711	28796210	28794961	-1.68333575428	-1.70969676968	-1.59961647881
9	28796211	28798710	28797461	-1.68459703264	-1.71086298933	-1.60039263107
9	28798711	28801210	28799961	-1.68583616483	-1.71200490596	-1.60115562082
9	28801211	28803710	28802461	-1.68705336674	-1.71312277341	-1.6019060368
9	28803711	28806210	28804961	-1.68824890015	-1.71421688731	-1.60264452676
9	28806211	28808710	28807461	-1.68942298455	-1.71528751181	-1.60337169548
9	28808711	28811291	28810001	-1.69059405027	-1.7163514193	-1.60409947112
9	28811292	28813791	28812542	-1.69174376035	-1.71739192917	-1.60481698102
9	28813792	28816372	28815082	-1.69287139971	-1.71840847651	-1.60552424805
9	28816373	28818872	28817623	-1.69397802508	-1.71940209211	-1.6062224047
9	28818873	28821372	28820123	-1.69504595278	-1.72035706149	-1.60690063756
9	28821373	28823872	28822623	-1.69609324833	-1.72128968713	-1.60757074048
9	28823873	28826372	28825123	-1.69711989009	-1.72219998025	-1.60823313322
9	28826373	28828872	28827623	-1.69812583561	-1.72308792036	-1.60888823822
9	28828873	28831372	28830123	-1.69911107532	-1.72395351688	-1.60953652675
9	28831373	28833872	28832623	-1.70007564776	-1.72479684189	-1.61017851634
9	28833873	28836372	28835123	-1.70101958538	-1.72561796373	-1.61081472602
9	28836373	28838872	28837623	-1.70194286896	-1.72641689285	-1.6114456414
9	28838873	28841372	28840123	-1.70284551699	-1.72719368513	-1.61207178891
9	28841373	28843872	28842623	-1.70372774843	-1.72794861541	-1.61269387352
9	28843873	28846372	28845123	-1.70458982902	-1.72868200204	-1.61331265781
9	28848873	28851372	28850123	-1.70625440796	-1.73008521274	-1.61454314674
9	28851373	28853872	28852623	-1.70705780421	-1.73075602945	-1.61515619902
9	28853873	28856372	28855123	-1.70784288653	-1.73140732239	-1.61576870064
9	28856373	28858872	28857623	-1.70861034479	-1.73203982522	-1.61638129466
9	28858873	28861372	28860123	-1.70936082863	-1.73265424358	-1.61699457501
9	28861373	28863872	28862623	-1.71009491231	-1.73325121569	-1.61760906117
9	28863873	28866372	28865123	-1.71081296904	-1.73383121444	-1.61822504573
9	28866373	28868872	28867623	-1.71151528695	-1.7343946347	-1.61884273849
9	28868873	28871372	28870123	-1.71220210277	-1.73494181511	-1.61946231401
9	28871373	28873872	28872623	-1.71287361061	-1.73547304763	-1.62008391944
9	28873873	28876401	28875137	-1.7135336511	-1.73599148065	-1.62071122612
9	28880135	28882710	28881423	-1.71511886498	-1.73722102146	-1.62229089312
9	28885211	28887710	28886461	-1.71632437868	-1.73814095237	-1.62357018769
9	28887711	28890210	28888961	-1.71690242466	-1.73857747322	-1.62420994356
9	28890211	28892710	28891461	-1.7174682658	-1.73900209756	-1.62485328952
9	28892711	28895392	28894052	-1.71804275957	-1.73943070638	-1.62552408242
9	28895393	28897892	28896643	-1.71860603615	-1.73984872177	-1.62619922044
9	28897893	28900392	28899143	-1.71913974212	-1.74024298835	-1.62685497022
9	28900393	28902892	28901643	-1.71966463609	-1.74062927441	-1.62751515952
9	28902893	28905392	28904143	-1.72018147228	-1.74100844984	-1.62817995984
9	28905393	28907892	28906643	-1.72069095624	-1.74138132743	-1.62884951175
9	28907893	28910392	28909143	-1.72119378934	-1.74174871241	-1.62952396526
9	28910393	28912892	28911643	-1.72169063938	-1.74211137708	-1.63020344777
9	28912893	28915392	28914143	-1.72218206797	-1.74246998456	-1.63088799473
9	28915393	28917892	28916643	-1.72266854814	-1.74282510503	-1.63157756741
9	28917893	28920392	28919143	-1.7231505046	-1.74317725997	-1.63227208584
9	28920393	28922892	28921643	-1.72362835592	-1.74352696039	-1.63297147906
9	28922893	28925392	28924143	-1.7241024843	-1.74387467835	-1.63367565342
9	28925393	28927892	28926643	-1.72457316884	-1.74422077268	-1.63438443268
9	28927893	28930392	28929143	-1.72504058818	-1.74456548982	-1.63509756256
9	28930393	28932892	28931643	-1.72550482049	-1.74490896294	-1.6358147158
9	28932893	28935392	28934143	-1.72596589636	-1.74525126771	-1.63653554076
9	28935393	28937892	28936643	-1.72642390121	-1.74559253782	-1.63725974439
9	28937893	28940392	28939143	-1.72687889756	-1.74593288048	-1.63798702444
9	28940393	28942892	28941643	-1.72733092815	-1.74627237827	-1.63871707485
9	28942893	28945392	28944143	-1.7277800186	-1.74661109107	-1.6394495884
9	28945393	28947892	28946643	-1.72822618414	-1.74694906073	-1.64018426643
9	28947893	28950392	28949143	-1.72866945447	-1.74728634414	-1.64092083562
9	28950393	28952968	28951681	-1.72911657286	-1.74762817478	-1.64167027979
9	28952969	28955468	28954219	-1.72956084421	-1.74796953291	-1.64242116812
9	28955469	28957968	28956719	-1.7299957733	-1.74830544384	-1.64316204573
9	28957969	28960468	28959219	-1.73042812821	-1.74864113705	-1.64390399692
9	28960469	28962968	28961719	-1.73085814015	-1.74897685667	-1.64464702631
9	28962969	28965468	28964219	-1.73128609416	-1.7493128896	-1.64539121092
9	28965469	28967968	28966719	-1.73171222053	-1.74964946798	-1.64613657951
9	28967969	28970468	28969219	-1.73213674744	-1.74998682843	-1.64688316079
9	28970469	28972968	28971719	-1.73255986326	-1.75032516599	-1.64763095289
9	28972969	28975485	28974227	-1.73298304329	-1.7506656895	-1.64838231516
9	28975486	28977985	28976736	-1.73340516368	-1.75100749896	-1.64913507967
9	28977986	28980485	28979236	-1.73382457827	-1.75134922551	-1.64988615266
9	28980486	28982985	28981736	-1.73424278391	-1.75169203574	-1.65063811171
9	28982986	28985485	28984236	-1.73465970594	-1.7520358122	-1.65139079571
9	28985486	28987985	28986736	-1.73507520546	-1.75238036746	-1.65214399419
9	28987986	28990531	28989259	-1.7354928763	-1.75272862442	-1.65290436835
9	28994752	28997747	28996250	-1.73663923127	-1.75369372072	-1.65500982178
9	28997748	29000247	28998998	-1.73708441043	-1.75407195412	-1.65583565957
9	29000248	29002747	29001498	-1.73748625175	-1.7544149158	-1.65658553746
9	29002748	29005247	29003998	-1.73788474685	-1.75475640417	-1.65733369845
9	29005248	29007747	29006498	-1.73827950638	-1.75509596657	-1.6580797584
9	29007748	29010459	29009104	-1.73868653846	-1.75544730856	-1.65885475468
9	29010460	29012959	29011710	-1.7390884638	-1.75579534307	-1.65962649479
9	29012960	29015459	29014210	-1.73946869703	-1.75612547195	-1.66036330233
9	29015460	29017959	29016710	-1.73984315071	-1.75645128497	-1.66109616475
9	29017960	29020459	29019210	-1.74021127986	-1.75677214117	-1.6618246148
9	29020460	29022959	29021710	-1.74057257357	-1.75708744834	-1.66254821553
9	29022960	29025459	29024210	-1.74092658426	-1.75739669639	-1.66326658434
9	29025460	29027959	29026710	-1.74127293576	-1.75769944857	-1.6639794128
9	29027960	29030459	29029210	-1.7416112562	-1.75799526025	-1.6646864165
9	29030460	29032959	29031710	-1.74194113182	-1.75828363765	-1.66538728869
9	29032960	29035459	29034210	-1.74226217291	-1.75856410749	-1.66608176076
9	29035460	29037959	29036710	-1.74257400375	-1.75883621435	-1.66676958198
9	29037960	29040459	29039210	-1.74287630877	-1.75909957999	-1.66745054983
9	29040460	29042959	29041710	-1.74316882921	-1.7593538846	-1.66812452489
9	29042960	29045459	29044210	-1.74345135789	-1.75959886228	-1.66879142457
9	29045460	29047959	29046710	-1.74372366392	-1.75983421779	-1.66945116046
9	29047960	29050459	29049210	-1.74398549532	-1.76005962361	-1.67010364952
9	29050460	29052959	29051710	-1.74423662287	-1.76027476962	-1.67074884859
9	29052960	29055491	29054226	-1.74447827876	-1.7604805817	-1.67139074117
9	29055492	29057991	29056742	-1.74470853287	-1.76067528849	-1.67202508679
9	29057992	29060491	29059242	-1.74492569393	-1.76085735207	-1.67264779533
9	29060492	29062991	29061742	-1.74513092243	-1.76102762541	-1.67326281412
9	29062992	29065491	29064242	-1.74532380552	-1.76118559679	-1.67386998773
9	29065492	29067991	29066742	-1.74550386785	-1.76133067047	-1.67446912683
9	29067992	29070491	29069242	-1.74567060953	-1.76146222285	-1.67506002865
9	29070492	29072991	29071742	-1.74582354713	-1.76157964331	-1.67564251964
9	29072992	29075497	29074245	-1.74596244175	-1.76168252872	-1.67621719599
9	29075498	29077997	29076748	-1.74608697846	-1.76177050722	-1.6767835224
9	29077998	29080505	29079252	-1.74619713339	-1.76184345519	-1.6773419414
9	29083606	29086105	29084856	-1.74639126466	-1.76195164346	-1.67856359908
9	29086106	29088605	29087356	-1.74645448567	-1.76197516292	-1.67909672546
9	29088606	29091105	29089856	-1.74650334723	-1.76198337409	-1.6796230303
9	29093627	29096126	29094877	-1.74655871556	-1.76195394846	-1.68066122486
9	29096127	29098626	29097377	-1.74656591994	-1.76191725041	-1.68116969467
9	29098627	29101258	29099943	-1.74656028729	-1.76186532198	-1.68168639476
9	29101259	29103890	29102575	-1.7465416463	-1.7617978369	-1.68221143121
9	29103891	29106390	29105141	-1.74651174005	-1.76171892771	-1.68271896271
9	29106391	29108890	29107641	-1.74647220392	-1.7616302774	-1.68320976897
9	29108891	29111390	29110141	-1.74642311619	-1.76153066226	-1.68369739145
9	29111391	29113890	29112641	-1.74636512209	-1.76142067198	-1.68418220843
9	29113891	29116483	29115187	-1.74629756348	-1.76129861995	-1.68467341664
9	29116484	29118983	29117734	-1.74622212563	-1.76116711378	-1.68516265165
9	29118984	29121483	29120234	-1.74614127074	-1.76102974814	-1.68564123007
9	29121484	29123983	29122734	-1.74605455984	-1.76088510498	-1.686118739
9	29123984	29126501	29125243	-1.74596257383	-1.76073360603	-1.68659746065
9	29126502	29129001	29127752	-1.74586647336	-1.76057667871	-1.68707617706
9	29129002	29131501	29130252	-1.74576739174	-1.7604157416	-1.68755358753
9	29131502	29134001	29132752	-1.74566568341	-1.76025097918	-1.68803177734
9	29134002	29136501	29135252	-1.74556201452	-1.76008308223	-1.68851111947
9	29136502	29139001	29137752	-1.74545708653	-1.75991276416	-1.68899204632
9	29139002	29141501	29140252	-1.74535162383	-1.75974075977	-1.68947502325
9	29141502	29144001	29142752	-1.74524633627	-1.75956779279	-1.68996050752
9	29144002	29146501	29145252	-1.74514192301	-1.75939457292	-1.69044895714
9	29146502	29149001	29147752	-1.74503899853	-1.75922172029	-1.69094075962
9	29149002	29151501	29150252	-1.744938124	-1.75904980144	-1.69143625366
9	29151502	29154001	29152752	-1.74483978479	-1.75887930802	-1.69193570323
9	29154002	29156544	29155273	-1.74474367273	-1.758709322	-1.69244361656
9	29156545	29159044	29157795	-1.74465098458	-1.75854162436	-1.69295619531
9	29159045	29161544	29160295	-1.74456287784	-1.75837808085	-1.69346885782
9	29161545	29164044	29162795	-1.74447889632	-1.75821759082	-1.69398623246
9	29164045	29166544	29165295	-1.74439938115	-1.75806049944	-1.69450847795
9	29166545	29169044	29167795	-1.74432466625	-1.75790715227	-1.69503574187
9	29169045	29171544	29170295	-1.744255038	-1.75775784305	-1.6955681343
9	29171545	29174044	29172795	-1.7441907009	-1.75761277515	-1.69610569944
9	29174045	29176547	29175296	-1.74413177153	-1.75747203141	-1.69664863602
9	29176548	29179047	29177798	-1.7440783112	-1.75733566188	-1.69719685709
9	29179048	29181547	29180298	-1.74403038725	-1.75720381947	-1.69774957043
9	29181548	29184047	29182798	-1.74398804176	-1.75707646857	-1.69830716499
9	29184048	29186547	29185298	-1.74395146255	-1.75695379002	-1.69886969436
9	29186548	29189413	29187981	-1.74391890778	-1.75682760156	-1.69947904075
9	29189414	29192139	29190777	-1.74389275977	-1.75670250987	-1.7001205018
9	29192140	29194639	29193390	-1.74387577131	-1.75659181318	-1.70072603462
9	29194640	29197139	29195890	-1.74386649468	-1.75649178362	-1.70131094631
9	29197140	29199639	29198390	-1.7438642725	-1.75639775224	-1.70190139887
9	29199640	29202139	29200890	-1.7438692572	-1.75630988668	-1.70249741633
9	29202140	29204639	29203390	-1.74388155639	-1.75622829913	-1.70309898999
9	29204640	29207139	29205890	-1.74390122515	-1.75615304681	-1.70370606089
9	29207140	29209639	29208390	-1.74392827335	-1.75608414499	-1.70431852272
9	29209640	29212139	29210890	-1.74396269627	-1.7560216034	-1.70493624999
9	29212140	29214639	29213390	-1.74400447456	-1.75596542012	-1.70555910327
9	29214640	29217139	29215890	-1.74405362943	-1.75591563479	-1.70618698448
9	29217140	29219639	29218390	-1.74411023975	-1.75587235032	-1.70681984748
9	29219640	29222139	29220890	-1.74417436642	-1.75583564239	-1.70745764651
9	29222140	29224639	29223390	-1.74424605039	-1.75580555622	-1.70810033861
9	29224640	29227139	29225890	-1.74432529321	-1.75578210389	-1.7087478439
9	29227140	29229639	29228390	-1.74441209574	-1.75576532121	-1.70940006291
9	29229640	29232139	29230890	-1.74450645839	-1.75575524524	-1.710056897
9	29232140	29234639	29233390	-1.74460835881	-1.7557518783	-1.71071823899
9	29234640	29237139	29235890	-1.74471769089	-1.75575513677	-1.71138390335
9	29237140	29239639	29238390	-1.74483425169	-1.75576483644	-1.71205361693
9	29239640	29242139	29240890	-1.74495773132	-1.75578068455	-1.71272700516
9	29242140	29244639	29243390	-1.74508779035	-1.75580235738	-1.71340366767
9	29244640	29247139	29245890	-1.74522402337	-1.75582945615	-1.71408315158
9	29247140	29249639	29248390	-1.74536596178	-1.75586150437	-1.71476495989
9	29249640	29252139	29250890	-1.74551308136	-1.75589796155	-1.71544855211
9	29252140	29254639	29253390	-1.74566481185	-1.75593824315	-1.71613334183
9	29254640	29257139	29255890	-1.74582054724	-1.75598173691	-1.71681869668
9	29257140	29259639	29258390	-1.74597973094	-1.75602790104	-1.71750400748
9	29259640	29262139	29260890	-1.74614184518	-1.75607623555	-1.7181887016
9	29262140	29264639	29263390	-1.74630654119	-1.75612641534	-1.71887237462
9	29264640	29267139	29265890	-1.74647357797	-1.75617822102	-1.71955473438
9	29267140	29269639	29268390	-1.74664274989	-1.75623146514	-1.72023552863
9	29269640	29272497	29271069	-1.74682616846	-1.75628989924	-1.72096304644
9	29276149	29278648	29277399	-1.7472668713	-1.75643230607	-1.72267198102
9	29278649	29281148	29279899	-1.74744313443	-1.75648964178	-1.72334230845
9	29281149	29283648	29282399	-1.74762021963	-1.75654717774	-1.7240095595
9	29283649	29286148	29284899	-1.74779777755	-1.75660455749	-1.72467337927
9	29286149	29288648	29287399	-1.74797545104	-1.75666141652	-1.72533340637
9	29288649	29291148	29289899	-1.74815294456	-1.75671747131	-1.72598931966
9	29291149	29293830	29292490	-1.74833652155	-1.75677458057	-1.72666452287
9	29293831	29296330	29295081	-1.74851955677	-1.75683057441	-1.72733484814
9	29296331	29298830	29297581	-1.74869550064	-1.75688343295	-1.72797681352
9	29298831	29301330	29300081	-1.74887062373	-1.75693501434	-1.72861383327
9	29301331	29303830	29302581	-1.74904476365	-1.75698519982	-1.7292456987
9	29306923	29309422	29308173	-1.74943008443	-1.75709205181	-1.73063947298
9	29309423	29311922	29310673	-1.74960011045	-1.7571371698	-1.73125334116
9	29311923	29314422	29313173	-1.74976852961	-1.75718049551	-1.73186120417
9	29314423	29316922	29315673	-1.74993513215	-1.75722187176	-1.73246279898
9	29316923	29319422	29318173	-1.75009970635	-1.75726115889	-1.73305784502
9	29319423	29321922	29320673	-1.75026200137	-1.75729817818	-1.73364602374
9	29321923	29324422	29323173	-1.75042171202	-1.75733268742	-1.73422697291
9	29324423	29326922	29325673	-1.75057847039	-1.75736437519	-1.734800281
9	29326923	29329422	29328173	-1.75073189632	-1.75739292195	-1.73536552195
9	29329423	29331922	29330673	-1.7508815661	-1.75741796515	-1.73592222864
9	29331923	29334422	29333173	-1.75102701872	-1.75743910589	-1.73646989909
9	29334423	29336922	29335673	-1.75116777921	-1.75745593064	-1.73700802593
9	29336923	29339422	29338173	-1.75130340373	-1.75746806947	-1.73753612329
9	29339423	29341922	29340673	-1.75143344018	-1.75747515612	-1.73805368196
9	29341923	29344422	29343173	-1.75155739106	-1.75747677135	-1.73856015922
9	29344423	29346922	29345673	-1.75167478333	-1.75747252143	-1.73905503441
9	29346923	29349422	29348173	-1.75178527501	-1.75746214585	-1.73953791257
9	29349423	29351929	29350676	-1.75188864006	-1.7574453543	-1.74000895318
9	29351930	29354429	29353180	-1.75198438189	-1.75742181749	-1.74046731255
9	29354430	29356929	29355680	-1.75207197493	-1.7573913115	-1.74091171395
9	29356930	29359455	29358193	-1.75215158581	-1.7573532623	-1.74134469308
9	29359456	29361955	29360706	-1.75222233768	-1.75730745161	-1.74176348878
9	29361956	29364455	29363206	-1.75228362554	-1.75725389929	-1.74216573071
9	29364456	29366963	29365710	-1.75233564842	-1.7571920398	-1.74255396614
9	29366964	29369463	29368214	-1.75237802496	-1.75712169573	-1.74292726977
9	29369464	29372082	29370773	-1.75241114232	-1.75704084034	-1.74329312962
9	29372083	29374582	29373333	-1.75243382262	-1.75695075915	-1.74364318625
9	29374583	29377082	29375833	-1.752446006	-1.75685405867	-1.74396978223
9	29377083	29379582	29378333	-1.75244871074	-1.75674913056	-1.7442816691
9	29379583	29382092	29380838	-1.75244228256	-1.75663613669	-1.74457979262
9	29382093	29384618	29383356	-1.75242695969	-1.75651501745	-1.74486530286
9	29384619	29387163	29385891	-1.75240289393	-1.75638580535	-1.74513873818
9	29387164	29389663	29388414	-1.75237067147	-1.75625031167	-1.74539727911
9	29389664	29392163	29390914	-1.75233091563	-1.75610959388	-1.74564041452
9	29392164	29394663	29393414	-1.75228369014	-1.75596278735	-1.74587089765
9	29394664	29397163	29395914	-1.75222929293	-1.75581021137	-1.74608904037
9	29397164	29399663	29398414	-1.75216800254	-1.75565217451	-1.74629512823
9	29399664	29402163	29400914	-1.7521001055	-1.75548899798	-1.74648944639
9	29402164	29404663	29403414	-1.75202591687	-1.75532104115	-1.74667229611
9	29404664	29407163	29405914	-1.75194575656	-1.75514867562	-1.74684397771
9	29407164	29409663	29408414	-1.75185992569	-1.75497225459	-1.74700477482
9	29409664	29412163	29410914	-1.75176879714	-1.75479221846	-1.74715502719
9	29412164	29414663	29413414	-1.7516727854	-1.75460905554	-1.74729510776
9	29414664	29417163	29415914	-1.75157236148	-1.75442332387	-1.74742542297
9	29417164	29419663	29418414	-1.75146802688	-1.75423561532	-1.74754639837
9	29419664	29422163	29420914	-1.75136030538	-1.75404654395	-1.74765847811
9	29422164	29424663	29423414	-1.75124976645	-1.75385676904	-1.74776215198
9	29424664	29427188	29425926	-1.75113641486	-1.7536660114	-1.74785834498
9	29427189	29429779	29428484	-1.75101920563	-1.75347233703	-1.74794858546
9	29429780	29432279	29431030	-1.7509012973	-1.75328075647	-1.74803115998
9	29432280	29434779	29433530	-1.75078480793	-1.75309435394	-1.74810566841
9	29434780	29437279	29436030	-1.75066808704	-1.75291019017	-1.74817408957
9	29437280	29439779	29438530	-1.75055157634	-1.75272876718	-1.74823682866
9	29439780	29442279	29441030	-1.75043570751	-1.75255057515	-1.74829428487
9	29442280	29444779	29443530	-1.75032090711	-1.75237609014	-1.74834686518
9	29444780	29447279	29446030	-1.75020758077	-1.75220574569	-1.74839497923
9	29447280	29449779	29448530	-1.75009606377	-1.75203988831	-1.74843898467
9	29457201	29459700	29458451	-1.74967683384	-1.75143132671	-1.74857931951
9	29459701	29462200	29460951	-1.74957835261	-1.75129171655	-1.7486075471
9	29462201	29464700	29463451	-1.74948323663	-1.7511581016	-1.74863347038
9	29464701	29467200	29465951	-1.74939167686	-1.75103065981	-1.74865732582
9	29467201	29469700	29468451	-1.74930383459	-1.75090953419	-1.74867932599
9	29469701	29472200	29470951	-1.74921986663	-1.75079485615	-1.74869968605
9	29472201	29474700	29473451	-1.74913993539	-1.75068674844	-1.74871864145
9	29474701	29477200	29475951	-1.74906416873	-1.75058528286	-1.7487364113
9	29477201	29479700	29478451	-1.74899264868	-1.7504904755	-1.74875318195
9	29479701	29482259	29480980	-1.74892472685	-1.75040137857	-1.74876934858
9	29482260	29484759	29483510	-1.74886134383	-1.75031913364	-1.7487849435
9	29484760	29487259	29486010	-1.74880325826	-1.75024461527	-1.74879996087
9	29487260	29489759	29488510	-1.74874973801	-1.75017677321	-1.7488147566
9	29489760	29492259	29491010	-1.74870081926	-1.7501155589	-1.74882949436
9	29492260	29494759	29493510	-1.7486565009	-1.75006088228	-1.74884430951
9	29494760	29497259	29496010	-1.74861672495	-1.75001259734	-1.74885928044
9	29497260	29499759	29498510	-1.74858139123	-1.74997052732	-1.74887443194
9	29499760	29502259	29501010	-1.74855043113	-1.74993454154	-1.74888979858
9	29502260	29504759	29503510	-1.74852374953	-1.74990449368	-1.74890537285
9	29504760	29507259	29506010	-1.74850120239	-1.74988018872	-1.74892109694
9	29507260	29509759	29508510	-1.74848264726	-1.74986143753	-1.74893691163
9	29509760	29512259	29511010	-1.74846794358	-1.74984807063	-1.74895274845
9	29512260	29514761	29513511	-1.74845693247	-1.74983990071	-1.74896854091
9	29514762	29517261	29516012	-1.74844947468	-1.74983675858	-1.74898422591
9	29517262	29519761	29518512	-1.74844549161	-1.74983856271	-1.74899978422
9	29519762	29522261	29521012	-1.74844490019	-1.74984524658	-1.74901519455
9	29522262	29524761	29523512	-1.74844762575	-1.74985676425	-1.74903041922
9	29524762	29527261	29526012	-1.74845356335	-1.74987305219	-1.74904537288
9	29527262	29529761	29528512	-1.74846266285	-1.749894119	-1.74905999993
9	29529762	29532261	29531012	-1.74847498775	-1.74992010103	-1.74907433619
9	29532262	29534761	29533512	-1.74849056099	-1.74995109384	-1.74908837491
9	29534762	29537261	29536012	-1.74850939883	-1.74998718235	-1.74910210823
9	29537262	29539761	29538512	-1.74853153314	-1.7500284652	-1.74911554706
9	29539762	29542261	29541012	-1.74855703187	-1.75007507901	-1.74912873508
9	29542262	29544761	29543512	-1.74858601386	-1.75012720453	-1.74914177525
9	29544762	29547261	29546012	-1.74861867557	-1.75018509913	-1.74915484708
9	29547262	29549761	29548512	-1.74865519979	-1.75024900264	-1.74916812107
9	29549762	29552261	29551012	-1.74869580062	-1.7503191767	-1.7491818102
9	29552262	29554761	29553512	-1.74874072333	-1.75039590367	-1.74919616706
9	29554762	29557261	29556012	-1.7487901849	-1.75047943122	-1.74921142139
9	29557262	29559761	29558512	-1.74884436599	-1.75056996025	-1.74922777885
9	29559762	29562261	29561012	-1.74890342334	-1.75066765819	-1.74924543333
9	29562262	29564761	29563512	-1.74896743255	-1.75077258872	-1.74926452052
9	29564762	29567261	29566012	-1.7490364241	-1.75088475177	-1.74928514924
9	29567262	29569761	29568512	-1.74911040541	-1.75100411965	-1.74930741108
9	29569762	29572261	29571012	-1.74918933198	-1.75113062186	-1.74933134006
9	29572262	29574761	29573512	-1.74927307951	-1.75126411329	-1.74935688625
9	29574762	29577261	29576012	-1.74936145955	-1.75140438028	-1.74938393776
9	29577262	29579761	29578512	-1.74945423515	-1.751551168	-1.74941232401
9	29579762	29582261	29581012	-1.74955117604	-1.75170424869	-1.7494418575
9	29582262	29584761	29583512	-1.74965202494	-1.75186337323	-1.7494723174
9	29584762	29587303	29586033	-1.74975747247	-1.75202976308	-1.74950379503
9	29587304	29589803	29588554	-1.74986650212	-1.75220192503	-1.74953589893
9	29589804	29592303	29591054	-1.74997800239	-1.75237819563	-1.74956824355
9	29592304	29594803	29593554	-1.75009272218	-1.75255984652	-1.74960098494
9	29594804	29597303	29596054	-1.75021050539	-1.75274673252	-1.74963399372
9	29597304	29599803	29598554	-1.75033115017	-1.75293865618	-1.74966709956
9	29599804	29602303	29601054	-1.75045445423	-1.75313542503	-1.74970012002
9	29602304	29604803	29603554	-1.75058022255	-1.75333686086	-1.74973287485
9	29604804	29607303	29606054	-1.75070822889	-1.7535427545	-1.74976515249
9	29607304	29609803	29608554	-1.75083824271	-1.75375290153	-1.74979671835
9	29609804	29612303	29611054	-1.75097000281	-1.75396706335	-1.74982730967
9	29612304	29614803	29613554	-1.75110325812	-1.7541850066	-1.74985668038
9	29614804	29617303	29616054	-1.7512378349	-1.75440657801	-1.74988466084
9	29617304	29619803	29618554	-1.75137361438	-1.7546316778	-1.74991113796
9	29619804	29622303	29621054	-1.75151045895	-1.75486018119	-1.74993598557
9	29622304	29625022	29623663	-1.75165424006	-1.75510211872	-1.74996003269
9	29625023	29627522	29626273	-1.75179897988	-1.75534761594	-1.74998209659
9	29627523	29630022	29628773	-1.75193848492	-1.7555860503	-1.75000139055
9	29630023	29632522	29631273	-1.75207891527	-1.75582779586	-1.75001896754
9	29632523	29635022	29633773	-1.75222033176	-1.7560729324	-1.75003489457
9	29655023	29657522	29656273	-1.75355114521	-1.75844455835	-1.75012228801
9	29657523	29660022	29658773	-1.75370680509	-1.75872743324	-1.75012789909
9	29660023	29662522	29661273	-1.75386430037	-1.75901438269	-1.75013311389
9	29662523	29665022	29663773	-1.75402378373	-1.75930553786	-1.7501381172
9	29665023	29667522	29666273	-1.75418537572	-1.7596009979	-1.75014306091
9	29667523	29670029	29668776	-1.75434938321	-1.75990120534	-1.75014809835
9	29670030	29672529	29671280	-1.75451578152	-1.76020599155	-1.75015337298
9	29672530	29675029	29673780	-1.75468434399	-1.76051480988	-1.75015902593
9	29675030	29677529	29676280	-1.75485543083	-1.76082820088	-1.75016519963
9	29677530	29680029	29678780	-1.75502915889	-1.76114624389	-1.75017204628
9	29680030	29682529	29681280	-1.75520563566	-1.76146901037	-1.75017970609
9	29682530	29685047	29683789	-1.7553856374	-1.76179777868	-1.75018836634
9	29685048	29687547	29686298	-1.75556871847	-1.76213154511	-1.75019821274
9	29687548	29690067	29688808	-1.75575515933	-1.76247061595	-1.75020948182
9	29690068	29692567	29691318	-1.75594516247	-1.76281510223	-1.75022246678
9	29692568	29695067	29693818	-1.75613825401	-1.76316389339	-1.75023740618
9	29695068	29697567	29696318	-1.75633544435	-1.76351860072	-1.75025460661
9	29697568	29700067	29698818	-1.75653696289	-1.76387944729	-1.75027429095
9	29700068	29702567	29701318	-1.75674301585	-1.76424663379	-1.750296658
9	29702568	29705067	29703818	-1.75695377666	-1.76462032413	-1.75032187783
9	29705068	29707567	29706318	-1.75716935427	-1.76500060717	-1.75035006528
9	29707568	29710067	29708818	-1.7573898072	-1.76538750822	-1.75038129302
9	29710068	29712576	29711322	-1.75761555779	-1.76578169139	-1.750415682
9	29712577	29715076	29713827	-1.75784652618	-1.76618287502	-1.75045335849
9	29715077	29717576	29716327	-1.75808237631	-1.76659032024	-1.750494421
9	29717577	29720076	29718827	-1.75832378255	-1.76700504418	-1.75053912848
9	29720077	29723031	29721554	-1.75859365559	-1.76746593292	-1.75059223504
9	29723032	29725832	29724432	-1.75888606283	-1.76796212901	-1.75065336175
9	29725833	29728332	29727083	-1.75916235043	-1.76842808974	-1.75071433661
9	29728333	29731032	29729683	-1.75943970329	-1.76889325386	-1.75077841192
9	29731033	29733532	29732283	-1.75972321717	-1.76936630542	-1.75084658488
9	29733533	29736032	29734783	-1.76000143523	-1.76982834956	-1.75091584006
9	29736033	29738552	29737293	-1.76028611504	-1.77029911534	-1.75098886711
9	29738553	29741052	29739803	-1.76057599261	-1.77077658636	-1.75106524314
9	29741053	29743552	29742303	-1.76086975092	-1.77125867135	-1.75114451568
9	29743553	29746052	29744803	-1.76116840791	-1.7717471118	-1.75122686032
9	29746053	29748557	29747305	-1.76147206998	-1.77224215028	-1.75131220729
9	29748558	29751057	29749808	-1.76178059919	-1.77274356937	-1.75140048444
9	29751058	29753557	29752308	-1.76209360957	-1.773250687	-1.75149161464
9	29753558	29756062	29754810	-1.7624118284	-1.77376462944	-1.75158583765
9	29756063	29758562	29757313	-1.76273523277	-1.77428529894	-1.75168318484
9	29758563	29761062	29759813	-1.76306340417	-1.77481195217	-1.75178358496
9	29761063	29763562	29762313	-1.76339680287	-1.77534527049	-1.75188722112
9	29763563	29766062	29764813	-1.76373543293	-1.77588523204	-1.75199410438
9	29766063	29768562	29767313	-1.76407931871	-1.77643182653	-1.75210427903
9	29768563	29771062	29769813	-1.76442847826	-1.77698502255	-1.75221780546
9	29771063	29773562	29772313	-1.76478289915	-1.7775447523	-1.75233472191
9	29773563	29776062	29774813	-1.76514257329	-1.77811094859	-1.75245507412
9	29776063	29778562	29777313	-1.76550749646	-1.77868353862	-1.75257892347
9	29778563	29781062	29779813	-1.76587762467	-1.779262402	-1.75270629902
9	29781063	29783562	29782313	-1.76625291022	-1.77984739969	-1.75283723815
9	29783563	29786062	29784813	-1.76663330509	-1.78043838654	-1.75297178274
9	29786063	29788562	29787313	-1.76701873034	-1.78103518478	-1.75310994198
9	29788563	29791062	29789813	-1.76740906961	-1.78163757547	-1.75325169173
9	29791063	29793562	29792313	-1.7678041813	-1.78224530682	-1.75339699011
9	29793563	29796062	29794813	-1.76820387668	-1.78285807023	-1.75354575507
9	29796063	29798562	29797313	-1.76860791227	-1.7834755012	-1.75369785029
9	29798563	29801062	29799813	-1.76901603307	-1.78409722546	-1.75385312917
9	29801063	29803562	29802313	-1.76942792922	-1.78472281094	-1.75401139508
9	29803563	29806062	29804813	-1.76984326704	-1.78535180529	-1.75417242131
9	29806063	29808562	29807313	-1.77026171791	-1.78598376719	-1.75433597569
9	29808563	29811062	29809813	-1.77068297926	-1.78661828465	-1.75450184997
9	29811063	29813562	29812313	-1.77110673256	-1.78725492511	-1.7546698258
9	29813563	29816062	29814813	-1.77153261961	-1.78789322162	-1.75483964147
9	29816063	29818562	29817313	-1.77196025831	-1.78853268635	-1.75501100809
9	29818563	29821062	29819813	-1.7723891918	-1.78917274679	-1.75518357038
9	29821063	29823562	29822313	-1.77281894964	-1.78981280301	-1.75535697845
9	29823563	29826062	29824813	-1.77324904101	-1.79045222272	-1.75553088832
9	29826063	29828562	29827313	-1.77367899974	-1.79109039683	-1.755704987
9	29828563	29831062	29829813	-1.77410834139	-1.79172670883	-1.75587894032
9	29831063	29833562	29832313	-1.77453650894	-1.79236046498	-1.75605235597
9	29833563	29836247	29834905	-1.77497856647	-1.79301406936	-1.75623113771
9	29836248	29838747	29837498	-1.77541823805	-1.79366358443	-1.75640847009
9	29838748	29841247	29839998	-1.77583915327	-1.79428499498	-1.7565775871
9	29841248	29843747	29842498	-1.77625657435	-1.79490099895	-1.75674446228
9	29843748	29846247	29844998	-1.77666994813	-1.79551093377	-1.75690866874
9	29846248	29848747	29847498	-1.77707876149	-1.79611418005	-1.75706981198
9	29848748	29851247	29849998	-1.77748258402	-1.79671020813	-1.75722757289
9	29851248	29853747	29852498	-1.77788114992	-1.79729868278	-1.75738177598
9	29853748	29856247	29854998	-1.77827424855	-1.79787933089	-1.75753229977
9	29856248	29858747	29857498	-1.77866173725	-1.79845196684	-1.75767906946
9	29858748	29861247	29859998	-1.77904345674	-1.7990164025	-1.7578219783
9	29861248	29863747	29862498	-1.77941920353	-1.79957241405	-1.75796086714
9	29863748	29866247	29864998	-1.77978870347	-1.80011970208	-1.75809551202
9	29866248	29869012	29867630	-1.78017066684	-1.80068614493	-1.75823243044
9	29869013	29871530	29870272	-1.78054661948	-1.80124451318	-1.75836470252
9	29871531	29874030	29872781	-1.78089639742	-1.80176501479	-1.75848517286
9	29874031	29876530	29875281	-1.78123753533	-1.80227389281	-1.75859983486
9	29876531	29879030	29877781	-1.78157096349	-1.80277275232	-1.75870875923
9	29879031	29881530	29880281	-1.78189634854	-1.8032613231	-1.75881156588
9	29881531	29884030	29882781	-1.78221330607	-1.80373928352	-1.75890782263
9	29884031	29886530	29885281	-1.78252144251	-1.80420631402	-1.7589970756
9	29886531	29889030	29887781	-1.78282038403	-1.804662114	-1.75907889113
9	29889031	29891530	29890281	-1.78310982402	-1.80510645234	-1.75915290107
9	29891531	29894030	29892781	-1.78338949137	-1.80553912471	-1.75921878322
9	29894031	29896572	29895302	-1.78366140081	-1.80596345726	-1.75927674505
9	29896573	29899072	29897823	-1.78392296704	-1.80637560969	-1.75932598423
9	29899073	29901572	29900323	-1.784171919	-1.80677211581	-1.75936596136
9	29901573	29904166	29902870	-1.78441462915	-1.80716336012	-1.75939738885
9	29904167	29906666	29905417	-1.78464607461	-1.80754154121	-1.75941920442
9	29906667	29909166	29907917	-1.78486206326	-1.80789980832	-1.75943106924
9	29909167	29911666	29910417	-1.78506676308	-1.80824504159	-1.75943330872
9	29911667	29914166	29912917	-1.78525993827	-1.80857698102	-1.75942573816
9	29934167	29936683	29935425	-1.78642231934	-1.8109071259	-1.75886463597
9	29936684	29939183	29937934	-1.78647972735	-1.81108547153	-1.75873988588
9	29939184	29941683	29940434	-1.78652117208	-1.8112455545	-1.7586019041
9	29941684	29944183	29942934	-1.78654671304	-1.81138785885	-1.75845012283
9	29944184	29946683	29945434	-1.78655630052	-1.81151233829	-1.75828450832
9	29946684	29949183	29947934	-1.78654992185	-1.81161898347	-1.75810506307
9	29949184	29951908	29950546	-1.78652615708	-1.81171131332	-1.75790277422
9	29951909	29954408	29953159	-1.78648491701	-1.81178417779	-1.75768530401
9	29954409	29956908	29955659	-1.78642919311	-1.81183572168	-1.7574631966
9	29956909	29959408	29958159	-1.78635764708	-1.8118695859	-1.75722745179
9	29959409	29961908	29960659	-1.786270362	-1.81188585081	-1.75697816674
9	29961909	29964408	29963159	-1.78616742349	-1.81188460222	-1.75671543633
9	29964409	29966908	29965659	-1.78604891898	-1.81186593489	-1.75643934109
9	29966909	29969408	29968159	-1.78591491458	-1.81182992033	-1.75614994211
9	29969409	29971908	29970659	-1.78576545622	-1.81177661587	-1.75584727184
9	29971909	29974408	29973159	-1.78560060051	-1.81170608576	-1.75553137968
9	29974409	29976908	29975659	-1.78542044612	-1.81161843395	-1.75520236187
9	29976909	29979408	29978159	-1.785225091	-1.81151376782	-1.75486031245
9	29979409	29981908	29980659	-1.78501472909	-1.81139231819	-1.75450539861
9	29981909	29984408	29983159	-1.78478952422	-1.81125428163	-1.75413776284
9	29984409	29986908	29985659	-1.78454963923	-1.81109984715	-1.75375755592
9	29986909	29989408	29988159	-1.78429520469	-1.81092915663	-1.75336491421
9	29989409	29991908	29990659	-1.78402633687	-1.81074232478	-1.7529599779
9	29991909	29994421	29993165	-1.78374240234	-1.81053888742	-1.75254183968
9	29994422	29996921	29995672	-1.78344390385	-1.81031914742	-1.75211133559
9	30000462	30003038	30001750	-1.78265959869	-1.80971815221	-1.75101678227
9	30003039	30005538	30004289	-1.78230622714	-1.8094380199	-1.75053811371
9	30005539	30008038	30006789	-1.78194356181	-1.80914546791	-1.7500546714
9	30008039	30010538	30009289	-1.78156647625	-1.80883646355	-1.74955944512
9	30010539	30013038	30011789	-1.78117506512	-1.80851104728	-1.749052592
9	30013039	30015604	30014322	-1.78076393511	-1.80816460679	-1.74852730115
9	30035605	30038104	30036855	-1.77647678536	-1.80435083919	-1.74335524615
9	30038105	30040604	30039355	-1.77593297848	-1.80384761944	-1.74272852181
9	30040605	30043104	30041855	-1.775375902	-1.80332859236	-1.74209176731
9	30043105	30045604	30044355	-1.77480560906	-1.80279375512	-1.74144510159
9	30045605	30048104	30046855	-1.77422221254	-1.80224318281	-1.74078868914
9	30048105	30050604	30049355	-1.77362591524	-1.80167707471	-1.7401227606
9	30050605	30053104	30051855	-1.77301698648	-1.80109571275	-1.73944759787
9	30053105	30055604	30054355	-1.77239571851	-1.80049940885	-1.73876349583
9	30055605	30058104	30056855	-1.77176238909	-1.79988847711	-1.73807071075
9	30058105	30060604	30059355	-1.77111723056	-1.79926318872	-1.73736944808
9	30060605	30063113	30061859	-1.77045938283	-1.79862274194	-1.73665874662
9	30063114	30065613	30064364	-1.76978977394	-1.79796806981	-1.73593958547
9	30065614	30068300	30066957	-1.76908474547	-1.79727594933	-1.73518671419
9	30068301	30070800	30069551	-1.76836757411	-1.79656916293	-1.73442511026
9	30070801	30073300	30072051	-1.76766536958	-1.79587465973	-1.73368323913
9	30073301	30075800	30074551	-1.76695252966	-1.79516734234	-1.7329337459
9	30075801	30078300	30077051	-1.76622914195	-1.79444736405	-1.73217665507
9	30078301	30080800	30079551	-1.76549525811	-1.79371482537	-1.73141197565
9	30080801	30083300	30082051	-1.76475104764	-1.7929699334	-1.73063984557
9	30083301	30085800	30084551	-1.76399682938	-1.79221304741	-1.72986054697
9	30085801	30088300	30087051	-1.76323312522	-1.79144474964	-1.72907453975
9	30088301	30090800	30089551	-1.76246044025	-1.79066561035	-1.72828226409
9	30090801	30093314	30092058	-1.76167702836	-1.78987391921	-1.72748187098
9	30093315	30095814	30094565	-1.76088549053	-1.78907234651	-1.72667597199
9	30095815	30098314	30097065	-1.76008853943	-1.78826369308	-1.72586726294
9	30098315	30100814	30099565	-1.75928445023	-1.78744625696	-1.72505393577
9	30100815	30103314	30102065	-1.75847360688	-1.78662045863	-1.7242363547
9	30103315	30105814	30104565	-1.75765633659	-1.78578665724	-1.72341483386
9	30105815	30108818	30107317	-1.75674965962	-1.78486001458	-1.72250631602
9	30113401	30115900	30114651	-1.75430024689	-1.78234875433	-1.72006619457
9	30115901	30118400	30117151	-1.75345511806	-1.7814798172	-1.71922881753
9	30118401	30120900	30119651	-1.75260513207	-1.78060471256	-1.71838884222
9	30120901	30123400	30122151	-1.75175045039	-1.77972367393	-1.71754635286
9	30123401	30125900	30124651	-1.75089125463	-1.77883695499	-1.71670145197
9	30125901	30128400	30127151	-1.75002771755	-1.77794479482	-1.7158542387
9	30128401	30130900	30129651	-1.74916000779	-1.77704743392	-1.71500480147
9	30130901	30133400	30132151	-1.74828828995	-1.77614510381	-1.71415323053
9	30133401	30135900	30134651	-1.74741268682	-1.77523798241	-1.7132995865
9	30135901	30138400	30137151	-1.74653330049	-1.77432622659	-1.7124439076
9	30138401	30140900	30139651	-1.74565031604	-1.77341008812	-1.71158630145
9	30140901	30143400	30142151	-1.74476393489	-1.77248983209	-1.71072689888
9	30143401	30145900	30144651	-1.74387438174	-1.7715657534	-1.70986584667
9	30145901	30148400	30147151	-1.74298195445	-1.77063824439	-1.70900333653
9	30148401	30150900	30149651	-1.7420869756	-1.76970774366	-1.70813956482
9	30150901	30153400	30152151	-1.74118975567	-1.7687746851	-1.70727470841
9	30153401	30155900	30154651	-1.74029057904	-1.76783946358	-1.70640893049
9	30155901	30158400	30157151	-1.73938968679	-1.76690241483	-1.70554236971
9	30158401	30160900	30159651	-1.73848730707	-1.7659638586	-1.70467515279
9	30160901	30163400	30162151	-1.73758364666	-1.76502408102	-1.70380739732
9	30163401	30165900	30164651	-1.73667888725	-1.76408332957	-1.70293921054
9	30165901	30168460	30167181	-1.7357623514	-1.7631305665	-1.70206027778
9	30168461	30170960	30169711	-1.73484503972	-1.76217728217	-1.70118108694
9	30170961	30173512	30172237	-1.73392851172	-1.76122513066	-1.70030308079
9	30173513	30176012	30174763	-1.73301138069	-1.7602726857	-1.69942490346
9	30176013	30178512	30177263	-1.73210313373	-1.75932980553	-1.69855561122
9	30178513	30181012	30179763	-1.73119433732	-1.75838669874	-1.69768615162
9	30181013	30183512	30182263	-1.73028490566	-1.7574432725	-1.69681643784
9	30183513	30186295	30184904	-1.72932336712	-1.75644615889	-1.69589726714
9	30186296	30188801	30187549	-1.72835945678	-1.75544697297	-1.6949761923
9	30188802	30191301	30190052	-1.72744637999	-1.75450085186	-1.69410400038
9	30191302	30193801	30192552	-1.72653352071	-1.75355535026	-1.69323226804
9	30193802	30196301	30195052	-1.72561985314	-1.75260944246	-1.69235996651
9	30196302	30198801	30197552	-1.72470541058	-1.75166320538	-1.6914870769
9	30198802	30201301	30200052	-1.7237901398	-1.75071662591	-1.69061349806
9	30201302	30203801	30202552	-1.72287389053	-1.74976958874	-1.68973903787
9	30203802	30206301	30205052	-1.7219564029	-1.74882186752	-1.68886339623
9	30206302	30208801	30207552	-1.72103744308	-1.74787325366	-1.68798630676
9	30208802	30211301	30210052	-1.72011691509	-1.74692367617	-1.68710764296
9	30211302	30213801	30212552	-1.71919475915	-1.74597311598	-1.6862273037
9	30213802	30216380	30215091	-1.71825651641	-1.74500673261	-1.68533143631
9	30216381	30218880	30217631	-1.71731619239	-1.74403902608	-1.68443335339
9	30218881	30221380	30220131	-1.71638916206	-1.7430858755	-1.68354767284
9	30221381	30223880	30222631	-1.71546088341	-1.74213239679	-1.68266041942
9	30223881	30226380	30225131	-1.71453157372	-1.74117889524	-1.68177171556
9	30226381	30228880	30227631	-1.71360142471	-1.74022563863	-1.68088167156
9	30228881	30231380	30230131	-1.71267057053	-1.73927283976	-1.67999033766
9	30231381	30233880	30232631	-1.71173917854	-1.73832074562	-1.67909779754
9	30233881	30236380	30235131	-1.71080746593	-1.73736966452	-1.67820417181
9	30236381	30238880	30237631	-1.70987565625	-1.73641990921	-1.67730958749
9	30238881	30241380	30240131	-1.7089439314	-1.73547173297	-1.67641414976
9	30241381	30243880	30242631	-1.70801241301	-1.73452530751	-1.67551792676
9	30243881	30246380	30245131	-1.70708120197	-1.73358077435	-1.67462097594
9	30246381	30248880	30247631	-1.70615042815	-1.73263830349	-1.67372338624
9	30248881	30251380	30250131	-1.70522024156	-1.73169809054	-1.67282526015
9	30251381	30253880	30252631	-1.70429080224	-1.7307603446	-1.67192670724
9	30253881	30256380	30255131	-1.70336225012	-1.72982525297	-1.67102781988
9	30256381	30258880	30257631	-1.70243470624	-1.72889298039	-1.67012867668
9	30258881	30261380	30260131	-1.70150829238	-1.7279636859	-1.66922936401
9	30261381	30263880	30262631	-1.70058322365	-1.72703762826	-1.66833005386
9	30263881	30266380	30265131	-1.69965973069	-1.72611509771	-1.66743091983
9	30266381	30268880	30267631	-1.69873799311	-1.7251963118	-1.66653210345
9	30268881	30271380	30270131	-1.69781821546	-1.72428149649	-1.66563378623
9	30271381	30273880	30272631	-1.69690057768	-1.72337084459	-1.66473613409
9	30273881	30276522	30275202	-1.69595927201	-1.72243884482	-1.66381383156
9	30276523	30279022	30277773	-1.69502061757	-1.72151166922	-1.66289258439
9	30279023	30281522	30280273	-1.69411068492	-1.72061501394	-1.66199801173
9	30281523	30284022	30282773	-1.69320375683	-1.71972348345	-1.66110485798
9	30284023	30286522	30285273	-1.69230009872	-1.71883737303	-1.66021335321
9	30286523	30289250	30287887	-1.69135906998	-1.71791701949	-1.65928326772
9	30289251	30291750	30290501	-1.69042231715	-1.71700335411	-1.65835562135
9	30291751	30294257	30293004	-1.68952964692	-1.71613507933	-1.65746992225
9	30294258	30296757	30295508	-1.68864096654	-1.71527305392	-1.65658649953
9	30296758	30299257	30298008	-1.68775809387	-1.71441903218	-1.65570717794
9	30299258	30301767	30300513	-1.68687782323	-1.71356989983	-1.65482878473
9	30301768	30304267	30303018	-1.68600179201	-1.7127272159	-1.65395298011
9	30304268	30306767	30305518	-1.68513152663	-1.71189239839	-1.65308134331
9	30306768	30309267	30308018	-1.6842649928	-1.7110634304	-1.65221190402
9	30309268	30311767	30310518	-1.68340187364	-1.71023993492	-1.65134442291
9	30311768	30314267	30313018	-1.68254186658	-1.70942154925	-1.65047867381
9	30314268	30316767	30315518	-1.68168471092	-1.70860796771	-1.64961445031
9	30316768	30319267	30318018	-1.68083012888	-1.70779886351	-1.64875153386
9	30319268	30321767	30320518	-1.67997778994	-1.70699384174	-1.6478896743
9	30321768	30324267	30323018	-1.67912737226	-1.7061925053	-1.6470286417
9	30324268	30326767	30325518	-1.67827854366	-1.70539443085	-1.64616821054
9	30326768	30329267	30328018	-1.67743096229	-1.70459917338	-1.64530816014
9	30329268	30331767	30330518	-1.67658426836	-1.70380627012	-1.64444825515
9	30331768	30334267	30333018	-1.67573811062	-1.70301526438	-1.6435882706
9	30334268	30336767	30335518	-1.67489222494	-1.70222577525	-1.64272807871
9	30336768	30339273	30338021	-1.67404532566	-1.70143645479	-1.64186652942
9	30339274	30341773	30340524	-1.67319808727	-1.70064776062	-1.64100448935
9	30341774	30344273	30343024	-1.67235114123	-1.69986010119	-1.64014278888
9	30344274	30346955	30345615	-1.67147224082	-1.6990433377	-1.63924882613
9	30346956	30349455	30348206	-1.67059177091	-1.69822552991	-1.63835374176
9	30349456	30351955	30350706	-1.66974034613	-1.69743490351	-1.63748883127
9	30351956	30354455	30353206	-1.66888671388	-1.69664224873	-1.63662249674
9	30354456	30356955	30355706	-1.66803056451	-1.6958471131	-1.63575459457
9	30356956	30359455	30358206	-1.66717161022	-1.69504908907	-1.63488498301
9	30359456	30361955	30360706	-1.66630959564	-1.69424782475	-1.63401352969
9	30361956	30364455	30363206	-1.66544423894	-1.69344294661	-1.63314007016
9	30364456	30366955	30365706	-1.66457526107	-1.69263407954	-1.63226444855
9	30366956	30369455	30368206	-1.6637023903	-1.69182086256	-1.6313865108
9	30369456	30371955	30370706	-1.6628253626	-1.69100295333	-1.63050609635
9	30371956	30374455	30373206	-1.66194399356	-1.69018010656	-1.62962310193
9	30374456	30376955	30375706	-1.66105813401	-1.68935211434	-1.62873745547
9	30376956	30379455	30378206	-1.66016764562	-1.6885187804	-1.62784909512
9	30379456	30381955	30380706	-1.6592723652	-1.68767988116	-1.62695793651
9	30381956	30384455	30383206	-1.65837212345	-1.68683518094	-1.62606389804
9	30384456	30386955	30385706	-1.65746671942	-1.68598440752	-1.62516687371
9	30386956	30389455	30388206	-1.65655592874	-1.68512727182	-1.62426673086
9	30389456	30391955	30390706	-1.65563964446	-1.6842636218	-1.62336343237
9	30391956	30394455	30393206	-1.65471782223	-1.68339336692	-1.62245700369
9	30394456	30396955	30395706	-1.65379042852	-1.68251641946	-1.62154749226
9	30396956	30399455	30398206	-1.65285753865	-1.68163281331	-1.62063504539
9	30399456	30401955	30400706	-1.65191931724	-1.68074268481	-1.61971988544
9	30401956	30404455	30403206	-1.65097590334	-1.67984614824	-1.6188022095
9	30404456	30406955	30405706	-1.650027244	-1.67894314739	-1.61788200646
9	30406956	30409455	30408206	-1.64907323293	-1.67803357771	-1.61695920874
9	30409456	30411955	30410706	-1.64811372372	-1.67711730545	-1.61603369939
9	30411956	30414455	30413206	-1.64714851476	-1.67619413933	-1.61510531011
9	30414456	30416955	30415706	-1.6461773406	-1.67526382049	-1.61417381314
9	30416956	30419455	30418206	-1.64519986908	-1.67432601759	-1.61323892003
9	30419456	30421955	30420706	-1.64421578552	-1.67338042124	-1.61230034947
9	30421956	30424459	30423208	-1.64322398604	-1.67242597276	-1.61135705758
9	30424460	30426959	30425710	-1.64222497349	-1.6714631946	-1.6104095015
9	30430751	30433250	30432001	-1.63968011602	-1.66900486184	-1.60800696953
9	30433251	30435750	30434501	-1.63865542533	-1.66801282126	-1.6070440059
9	30435751	30438250	30437001	-1.63762290537	-1.66701199465	-1.60607618693
9	30438251	30440853	30439552	-1.63656101034	-1.6659814684	-1.60508340674
9	30444492	30446991	30445742	-1.63394796095	-1.66344070489	-1.60265106484
9	30446992	30449491	30448242	-1.63287749819	-1.66239802236	-1.60165878976
9	30449492	30451991	30450742	-1.63179807019	-1.66134562836	-1.60066053496
9	30451992	30454491	30453242	-1.63070953355	-1.66028341742	-1.59965615561
9	30454492	30457459	30455976	-1.62950853015	-1.65911042659	-1.59855061247
9	30457460	30459959	30458710	-1.62829635649	-1.6579254782	-1.59743749949
9	30459960	30462459	30461210	-1.62717808513	-1.65683143375	-1.59641298174
9	30462460	30464959	30463710	-1.62605034046	-1.65572729549	-1.59538203878
9	30464960	30467459	30466210	-1.62491300314	-1.65461295729	-1.5943445721
9	30467460	30469959	30468710	-1.62376595685	-1.65348832023	-1.5933004814
9	30469960	30472459	30471210	-1.62260906544	-1.65235325506	-1.59224965816
9	30472460	30474959	30473710	-1.62144217443	-1.65120760961	-1.59119198389
9	30474960	30477459	30476210	-1.62026519505	-1.65005132018	-1.59012738557
9	30477460	30479959	30478710	-1.61907804618	-1.64888433828	-1.58905578799
9	30479960	30482459	30481210	-1.61788063022	-1.64770659854	-1.58797709667
9	30482460	30484959	30483710	-1.61667289835	-1.64651808506	-1.58689126116
9	30484960	30487459	30486210	-1.6154548502	-1.64531882339	-1.58579828627
9	30487460	30489959	30488710	-1.61422647664	-1.64410882315	-1.58469817529
9	30489960	30492675	30491318	-1.61293399622	-1.64283509069	-1.58354290765
9	30492676	30495472	30494074	-1.6115558934	-1.64147636183	-1.58231359503
9	30495473	30497972	30496723	-1.61021947835	-1.64015817552	-1.58112387076
9	30497973	30500472	30499223	-1.60894792441	-1.63890349226	-1.57999407685
9	30500473	30503182	30501828	-1.60761268047	-1.63758548476	-1.57881001798
9	30503183	30505682	30504433	-1.60626726096	-1.63625694251	-1.57761937869
9	30505683	30508182	30506933	-1.60496679755	-1.63497232663	-1.57647088947
9	30508183	30510908	30509546	-1.60359816873	-1.63361989798	-1.57526473851
9	30510909	30513408	30512159	-1.60222032754	-1.63225791691	-1.57405310657
9	30513409	30515908	30514659	-1.60089371684	-1.6309461985	-1.57288902111
9	30515909	30518408	30517159	-1.59955912668	-1.62962624916	-1.57172040306
9	30518409	30520908	30519659	-1.59821676539	-1.62829829645	-1.57054748192
9	30520909	30523408	30522159	-1.59686684383	-1.62696256312	-1.56937049603
9	30523409	30525908	30524659	-1.59550954151	-1.62561922959	-1.56818966276
9	30525909	30528408	30527159	-1.59414501829	-1.62426845347	-1.5670051796
9	30528409	30530908	30529659	-1.59277341498	-1.6229103602	-1.56581723916
9	30530909	30533408	30532159	-1.59139483879	-1.62154502504	-1.56462601469
9	30533409	30535908	30534659	-1.59000934916	-1.62017248947	-1.56343161234
9	30535909	30538408	30537159	-1.58861710593	-1.61879291682	-1.56223421268
9	30546171	30548670	30547421	-1.58283401026	-1.61305870805	-1.55729088287
9	30548671	30551174	30549923	-1.5814079519	-1.61164374326	-1.55607949124
9	30551175	30553674	30552425	-1.57997574951	-1.6102222663	-1.55486593609
9	30573821	30576320	30575071	-1.5667285318	-1.59704982308	-1.54378725393
9	30576321	30578820	30577571	-1.56523400389	-1.59556048776	-1.54255371548
9	30578821	30581320	30580071	-1.5637331005	-1.59406406754	-1.54131819515
9	30581321	30583820	30582571	-1.562225945	-1.59256067845	-1.54008082803
9	30583821	30586320	30585071	-1.56071265142	-1.5910504227	-1.53884174174
9	30586321	30588820	30587571	-1.55919331312	-1.58953337715	-1.53760104572
9	30588821	30591320	30590071	-1.55766798584	-1.58800956732	-1.53635883038
9	30598127	30600626	30599377	-1.55193834494	-1.58227824296	-1.53172287561
9	30600627	30603126	30601877	-1.5503854208	-1.5807227334	-1.53047462578
9	30603127	30605649	30604388	-1.54881992376	-1.57915365785	-1.52921984547
9	30605650	30608157	30606904	-1.54724554884	-1.57757466717	-1.52796157295
9	30608158	30610657	30609408	-1.54567295149	-1.57599640553	-1.52670834963
9	30610658	30613157	30611908	-1.54409711886	-1.57441380374	-1.52545618089
9	30613158	30615657	30614408	-1.54251545955	-1.57282421529	-1.52420302384
9	30615658	30618157	30616908	-1.54092784617	-1.57122747636	-1.52294878117
9	30618158	30620657	30619408	-1.53933415369	-1.56962345366	-1.52169332719
9	30620658	30623157	30621908	-1.53773429169	-1.56801207405	-1.52043654004
9	30623158	30625657	30624408	-1.53612813359	-1.56639322867	-1.51917825838
9	30625658	30628157	30626908	-1.53451545724	-1.56476671476	-1.51791822247
9	30628158	30630657	30629408	-1.5328959336	-1.56313222866	-1.5166560588
9	30630658	30633157	30631908	-1.53126924592	-1.56148948758	-1.51539139338
9	30633158	30635657	30634408	-1.52963509812	-1.55983822404	-1.51412387519
9	30639151	30641650	30640401	-1.52568561743	-1.55584357968	-1.51107166993
9	30641651	30644150	30642901	-1.52402394477	-1.55416141338	-1.50979181993
9	30644151	30646650	30645401	-1.52235343195	-1.55246947048	-1.50850746967
9	30646651	30649153	30647902	-1.52067296646	-1.55076665358	-1.50721759625
9	30649154	30651653	30650404	-1.51898199167	-1.54905242445	-1.50592158173
9	30651654	30654153	30652904	-1.5172819527	-1.5473282693	-1.50462033291
9	30654154	30656653	30655404	-1.51557089135	-1.54559221818	-1.50331214757
9	30656654	30659153	30657904	-1.51384819831	-1.54384367261	-1.50199635378
9	30659154	30661653	30660404	-1.51211322335	-1.5420819844	-1.50067225095
9	30661654	30664153	30662904	-1.51036529361	-1.54030647168	-1.49933913265
9	30664154	30666653	30665404	-1.50860380222	-1.53851651322	-1.4979963632
9	30666654	30669153	30667904	-1.50682820735	-1.53671155175	-1.49664337033
9	30669154	30671653	30670404	-1.50503801835	-1.53489108334	-1.49527962585
9	30671654	30674153	30672904	-1.50323287075	-1.53305473762	-1.49390471107
9	30674154	30676653	30675404	-1.5014125298	-1.53120228777	-1.49251831589
9	30676654	30679153	30677904	-1.49957689425	-1.5293336531	-1.49112024861
9	30682199	30684698	30683449	-1.49545031848	-1.5251307743	-1.48797668529
9	30684699	30687198	30685949	-1.49356472399	-1.52320939251	-1.48653972447
9	30687199	30689703	30688451	-1.49166185521	-1.52126983819	-1.48508913254
9	30689704	30692330	30691017	-1.4896937924	-1.5192632186	-1.48358828396
9	30692331	30694830	30693581	-1.4877102007	-1.51724011657	-1.48207491413
9	30694831	30697330	30696081	-1.48575916365	-1.5152495679	-1.48058557254
9	30697331	30699830	30698581	-1.48379076924	-1.5132406458	-1.47908200697
9	30699831	30702330	30701081	-1.48180439703	-1.51121269381	-1.47756355246
9	30702331	30704830	30703581	-1.47979945542	-1.50916508039	-1.47602957465
9	30704831	30707330	30706081	-1.47777540485	-1.50709722114	-1.47447949568
9	30707331	30710135	30708733	-1.47560692742	-1.5048809944	-1.47281702629
9	30710136	30712635	30711386	-1.47341522781	-1.5026401829	-1.47113475232
9	30712636	30715135	30713886	-1.4713290997	-1.50050652046	-1.46953153519
9	30715136	30717635	30716386	-1.46922248056	-1.49835115253	-1.46791049337
9	30717636	30720135	30718886	-1.46709511927	-1.49617384848	-1.46627124975
9	30720136	30722635	30721386	-1.46494674237	-1.49397434636	-1.4646134139
9	30722636	30725135	30723886	-1.46277707651	-1.4917523766	-1.46293660326
9	30725136	30727635	30726386	-1.4605859402	-1.48950778009	-1.46124050859
9	30727636	30730135	30728886	-1.45837318938	-1.48724042743	-1.45952485979
9	30730136	30732635	30731386	-1.4561387241	-1.48495024423	-1.45778940819
9	30732636	30735135	30733886	-1.45388244471	-1.48263716708	-1.45603388604
9	30735136	30737635	30736386	-1.45160427043	-1.48030116371	-1.45425802637
9	30737636	30740135	30738886	-1.4493040875	-1.47794216421	-1.45246152687
9	30740136	30742635	30741386	-1.44698181173	-1.47556012764	-1.45064411011
9	30742636	30745135	30743886	-1.44463756265	-1.47315523778	-1.44880568142
9	30745136	30747635	30746386	-1.44227181757	-1.47072807698	-1.44694646274
9	30747636	30750135	30748886	-1.43988519253	-1.46827935986	-1.44506681302
9	30750136	30752635	30751386	-1.43747823817	-1.46580973199	-1.44316702285
9	30752636	30755135	30753886	-1.43505150936	-1.46331983205	-1.44124739032
9	30755136	30757635	30756386	-1.43260582217	-1.46081055995	-1.43930846708
9	30757636	30760135	30758886	-1.43014228681	-1.45828312229	-1.43735108027
9	30760136	30762635	30761386	-1.42766209629	-1.45573881457	-1.43537612203
9	30762636	30765135	30763886	-1.42516651724	-1.45317900577	-1.43338455076
9	30765136	30767635	30766386	-1.42265682156	-1.45060507606	-1.43137732132
9	30767636	30770135	30768886	-1.42013419592	-1.44801831554	-1.42935530379
9	30770136	30772635	30771386	-1.41759977654	-1.44541995236	-1.42731932617
9	30772636	30775135	30773886	-1.41505463174	-1.44281113442	-1.42527015809
9	30775136	30777635	30776386	-1.41249977394	-1.44019294463	-1.42320851735
9	30777636	30780135	30778886	-1.40993619654	-1.43756643367	-1.4211351097
9	30780136	30782635	30781386	-1.40736478235	-1.43493252865	-1.41905053788
9	30782636	30785196	30783916	-1.40475531796	-1.43226031848	-1.41693007202
9	30789690	30792357	30791024	-1.39739157529	-1.42472340672	-1.41091753318
9	30792358	30794857	30793608	-1.39470497467	-1.42197518252	-1.4087127892
9	30794858	30797357	30796108	-1.39210195631	-1.4193133135	-1.40657066506
9	30797358	30799857	30798608	-1.38949593819	-1.41664925923	-1.40441998234
9	30799858	30802357	30801108	-1.38688759613	-1.41398375117	-1.40226106485
9	30802358	30804911	30803635	-1.38424941011	-1.41128871108	-1.40007080385
9	30804912	30807411	30806162	-1.38161024531	-1.40859366225	-1.3978728321
9	30807412	30809911	30808662	-1.37899897302	-1.40592807156	-1.39569108828
9	30809912	30812411	30811162	-1.37638800626	-1.40326374949	-1.39350242157
9	30812412	30814911	30813662	-1.37377795587	-1.40060130426	-1.39130712382
9	30814912	30817411	30816162	-1.37116946512	-1.39794137783	-1.38910550763
9	30817412	30819911	30818662	-1.36856322042	-1.39528464971	-1.38689792692
9	30819912	30822411	30821162	-1.36595988856	-1.39263176745	-1.3846847228
9	30822412	30824911	30823662	-1.36336017383	-1.38998340926	-1.38246627256
9	30824912	30827411	30826162	-1.36076481576	-1.38734027669	-1.38024299539
9	30827412	30829911	30828662	-1.35817454595	-1.38470305248	-1.37801530526
9	30829912	30832411	30831162	-1.3555900844	-1.38207240239	-1.37578360128
9	30832412	30834911	30833662	-1.35301211627	-1.37944895734	-1.37354823994
9	30834912	30837430	30836171	-1.35043211413	-1.37682399532	-1.37130151665
9	30837431	30839930	30838681	-1.34785901403	-1.3742065696	-1.36905087189
9	30839931	30842430	30841181	-1.34530468015	-1.37160869938	-1.36680644644
9	30842431	30844930	30843681	-1.34275946652	-1.36902052289	-1.36455952979
9	30844931	30847454	30846193	-1.34021191212	-1.36643034577	-1.36229962248
9	30847455	30849954	30848705	-1.33767497498	-1.36385129481	-1.360037838
9	30849955	30852454	30851205	-1.33516144965	-1.36129632192	-1.35778535839
9	30852455	30854954	30853705	-1.33265999998	-1.35875384972	-1.35553179418
9	30854955	30857833	30856394	-1.32998386809	-1.35603402121	-1.35310713739
9	30857834	30860442	30859138	-1.32726947552	-1.35327543401	-1.35063267663
9	30860443	30862942	30861693	-1.32475803323	-1.35072315535	-1.34832901358
9	30862943	30865442	30864193	-1.32231649951	-1.34824192253	-1.34607574851
9	30865443	30867942	30866693	-1.31989149405	-1.34577744736	-1.34382368522
9	30867943	30870442	30869193	-1.31748385655	-1.34333055441	-1.34157319567
9	30870443	30872942	30871693	-1.31509441131	-1.34090205487	-1.33932462785
9	30872943	30875458	30874201	-1.31271640937	-1.33848505425	-1.3370711278
9	30875459	30877958	30876709	-1.31035826706	-1.33608806847	-1.33482015104
9	30877959	30880458	30879209	-1.30802806057	-1.33371927557	-1.33257901585
9	30880459	30882958	30881709	-1.30571880867	-1.33137153978	-1.33034061311
9	30882959	30885458	30884209	-1.30343110503	-1.32904541453	-1.32810504107
9	30885459	30887958	30886709	-1.30116559975	-1.32674149635	-1.32587246046
9	30887959	30890458	30889209	-1.29892299781	-1.32446045813	-1.32364305117
9	30890459	30892958	30891709	-1.29670403508	-1.32220303305	-1.32141697891
9	30892959	30895458	30894209	-1.29450948145	-1.31996999039	-1.31919443188
9	30897959	30900458	30899209	-1.29019662318	-1.31558012826	-1.3147607172
9	30900459	30902958	30901709	-1.28807897028	-1.31342403445	-1.31255007757
9	30902959	30905458	30904209	-1.28598696665	-1.31129366637	-1.31034398544
9	30905459	30907958	30906709	-1.28392039956	-1.30918882775	-1.30814272652
9	30907959	30910458	30909209	-1.28187910047	-1.30710937364	-1.30594661446
9	30910459	30912958	30911709	-1.27986290671	-1.30505516006	-1.30375596445
9	30912959	30915458	30914209	-1.27787166173	-1.30302604244	-1.30157109549
9	30915459	30917958	30916709	-1.27590531525	-1.30102198339	-1.29939241939
9	30917959	30920458	30919209	-1.27396389962	-1.29904303583	-1.29722040906
9	30920459	30922958	30921709	-1.27204748204	-1.29708929064	-1.29505556181
9	30922959	30925458	30924209	-1.2701561405	-1.29516084999	-1.29289837861
9	30925459	30927958	30926709	-1.26828993539	-1.29325780034	-1.29074933273
9	30927959	30930458	30929209	-1.26644889248	-1.29138019569	-1.28860885595
9	30930459	30932958	30931709	-1.26463298581	-1.28952803985	-1.28647731887
9	30932959	30935458	30934209	-1.26284221682	-1.28770137773	-1.28435509446
9	30935459	30937958	30936709	-1.2610766123	-1.28590028627	-1.2822425625
9	30937959	30940458	30939209	-1.25933618452	-1.28412482706	-1.28014007874
9	30940459	30942958	30941709	-1.25762094697	-1.28237506122	-1.27804799361
9	30942959	30945458	30944209	-1.25593094422	-1.28065109013	-1.27596666804
9	30945459	30947958	30946709	-1.25426624366	-1.27895305267	-1.27389645746
9	30947959	30950458	30949209	-1.25262693986	-1.27728113368	-1.2718377161
9	30953645	30956144	30954895	-1.24899154107	-1.27357474628	-1.26719779381
9	30959467	30961966	30960717	-1.24539893931	-1.26991494889	-1.26250636759
9	30961967	30964466	30963217	-1.24389527867	-1.26838441696	-1.26050981177
9	30964467	30966966	30965717	-1.24241451062	-1.26687808039	-1.25852386894
9	30966967	30969466	30968217	-1.24095623357	-1.26539559947	-1.25654839903
9	30969467	30971966	30970717	-1.23952002417	-1.26393662327	-1.25458322556
9	30971967	30974466	30973217	-1.23810546919	-1.26250081002	-1.25262817674
9	30974467	30976966	30975717	-1.23671213348	-1.26108779212	-1.25068305387
9	30976967	30979466	30978217	-1.23533956457	-1.25969718147	-1.24874763649
9	30979467	30981966	30980717	-1.23398732247	-1.25832859714	-1.24682171599
9	30981967	30984466	30983217	-1.23265499099	-1.25698167638	-1.2449051073
9	30984467	30986966	30985717	-1.23134218463	-1.25565608052	-1.24299766022
9	30986967	30989466	30988217	-1.23004854513	-1.25435148385	-1.24109927539
9	30989467	30991966	30990717	-1.22877367356	-1.25306750595	-1.23920982498
9	30991967	30994466	30993217	-1.22751707807	-1.25180366106	-1.23732909602
9	30994467	30996966	30995717	-1.22627822252	-1.2505594151	-1.23545682718
9	30996967	30999620	30998294	-1.22501921133	-1.24929679513	-1.2335354606
9	30999621	31002634	31001128	-1.22365499712	-1.24793090464	-1.23143210284
9	31002635	31005171	31003903	-1.22233907877	-1.24661568761	-1.2293818564
9	31005172	31007671	31006422	-1.22116098228	-1.24544024014	-1.22752839299
9	31007672	31010171	31008922	-1.22000661704	-1.24429038793	-1.22569575256
9	31010172	31012671	31011422	-1.21886644679	-1.24315658128	-1.22386960201
9	31012672	31015171	31013922	-1.2177398916	-1.24203820017	-1.22204963795
9	31015172	31017671	31016422	-1.21662646215	-1.24093471086	-1.22023564956
9	31017672	31020171	31018922	-1.2155257402	-1.23984564416	-1.2184275055
9	31020172	31022671	31021422	-1.21443735756	-1.23877058133	-1.2166251238
9	31022672	31025171	31023922	-1.21336102944	-1.23770918004	-1.21482851029
9	31025172	31027671	31026422	-1.21229647143	-1.23666107909	-1.21303768797
9	31027672	31030212	31028942	-1.21123494031	-1.23561758871	-1.21123835218
9	31030213	31032712	31031463	-1.21018427284	-1.23458633834	-1.20944413777
9	31032713	31035212	31033963	-1.20915329212	-1.23357588782	-1.20767070555
9	31035213	31037712	31036463	-1.20813292468	-1.2325772571	-1.20590306685
9	31037713	31040212	31038963	-1.2071225935	-1.23158982698	-1.20414087546
9	31040213	31042712	31041463	-1.20612169109	-1.23061297291	-1.20238373089
9	31042713	31045212	31043963	-1.20512969368	-1.22964618045	-1.20063128788
9	31045213	31047712	31046463	-1.20414611133	-1.22868897688	-1.19888322567
9	31047713	31050212	31048963	-1.20317045729	-1.22774091306	-1.19713920619
9	31053266	31055846	31054556	-1.20101398731	-1.22565075534	-1.19325042858
9	31062955	31065454	31064205	-1.19736696562	-1.22213418877	-1.18657549608
9	31065455	31067954	31066705	-1.19643448209	-1.22123903341	-1.18485119395
9	31067955	31070454	31069205	-1.19550618186	-1.22034958592	-1.18312833587
9	31070455	31072954	31071705	-1.194581565	-1.21946537451	-1.18140655805
9	31072955	31075454	31074205	-1.19366014877	-1.21858594407	-1.17968550777
9	31075455	31077954	31076705	-1.19274163149	-1.21771102201	-1.17796500533
9	31077955	31080454	31079205	-1.19182572855	-1.21684035003	-1.17624488863
9	31080455	31082954	31081705	-1.19091213747	-1.21597364636	-1.17452498089
9	31082955	31085454	31084205	-1.19000056286	-1.2151106332	-1.17280511349
9	31085455	31087960	31086708	-1.18908962934	-1.21425001379	-1.1710830632
9	31087961	31090460	31089211	-1.18818019982	-1.21339262092	-1.16936077877
9	31090461	31092960	31091711	-1.18727319444	-1.21253933093	-1.1676402825
9	31092961	31095460	31094211	-1.18636738307	-1.21168898777	-1.16591950568
9	31095461	31097960	31096711	-1.18546259641	-1.2108414295	-1.16419841784
9	31097961	31100460	31099211	-1.18455865726	-1.20999648194	-1.16247698195
9	31100461	31102960	31101711	-1.18365534027	-1.20915391313	-1.16075512009
9	31102961	31105460	31104211	-1.18275239084	-1.20831345877	-1.15903272729
9	31105461	31107960	31106711	-1.181849574	-1.20747486641	-1.15730972621
9	31107961	31110460	31109211	-1.18094664183	-1.20663786193	-1.15558603768
9	31110461	31112960	31111711	-1.18004332588	-1.20580215926	-1.15386155455
9	31112961	31115460	31114211	-1.17913934879	-1.2049674767	-1.15213614784
9	31115461	31117960	31116711	-1.17823440986	-1.204133507	-1.1504096685
9	31117961	31120460	31119211	-1.17732816212	-1.20329988975	-1.14868193135
9	31120461	31122960	31121711	-1.17642019951	-1.20246620838	-1.14695268993
9	31122961	31125460	31124211	-1.17551009638	-1.20163203221	-1.14522167464
9	31125461	31127960	31126711	-1.1745974756	-1.20079697408	-1.1434886703
9	31127961	31130460	31129211	-1.17368204748	-1.19996072036	-1.14175356768
9	31130461	31132960	31131711	-1.17276354156	-1.19912297146	-1.14001628331
9	31132961	31135460	31134211	-1.1718416564	-1.19828338722	-1.13827671079
9	31135461	31137960	31136711	-1.17091614785	-1.1974416837	-1.13653480189
9	31137961	31140460	31139211	-1.16998697275	-1.19659779332	-1.13479069525
9	31140461	31142964	31141713	-1.16905338505	-1.19575101748	-1.13304317471
9	31142965	31145464	31144215	-1.16811612076	-1.19490200605	-1.13129380217
9	31145465	31147964	31146715	-1.16717592512	-1.19405141769	-1.12954413729
9	31147965	31150464	31149215	-1.16623205585	-1.19319857579	-1.12779294261
9	31150465	31152964	31151715	-1.16528443267	-1.19234339694	-1.1260402919
9	31152965	31155924	31154445	-1.16424515237	-1.19140667906	-1.12412472991
9	31158971	31161886	31160429	-1.16194982679	-1.18934205878	-1.11991983209
9	31161887	31164386	31163137	-1.16090302686	-1.18840232006	-1.11801435377
9	31164387	31166886	31165637	-1.15993203806	-1.18753162998	-1.11625391611
9	31166887	31169386	31168137	-1.15895650718	-1.18665778146	-1.11449226044
9	31169387	31171931	31170659	-1.15796765781	-1.18577287623	-1.1127139372
9	31171932	31174431	31173182	-1.1569735383	-1.18488407439	-1.11093382938
9	31174432	31176931	31175682	-1.15598347499	-1.18399964152	-1.1091689036
9	31176932	31179431	31178182	-1.15498815424	-1.18311116352	-1.10740289383
9	31179432	31182177	31180805	-1.1539378884	-1.18217423836	-1.10554876022
9	31182178	31184677	31183428	-1.15288120725	-1.18123211195	-1.10369332036
9	31184678	31187177	31185928	-1.15186790433	-1.18032907776	-1.10192370157
9	31187178	31189677	31188428	-1.15084837214	-1.17942083766	-1.10015293978
9	31189678	31192177	31190928	-1.1498223929	-1.17850713522	-1.09838103806
9	31192178	31194677	31193428	-1.14878973677	-1.17758769206	-1.09660800235
9	31194678	31197177	31195928	-1.14775018057	-1.17666222927	-1.09483385614
9	31197178	31199677	31198428	-1.14670355101	-1.17573051123	-1.09305868229
9	31199678	31202177	31200928	-1.14564964968	-1.17479227091	-1.09128254941
9	31202178	31204677	31203428	-1.14458822982	-1.17384718119	-1.08950549257
9	31204678	31207177	31205928	-1.14351903391	-1.17289489976	-1.08772753732
9	31207178	31209677	31208428	-1.14244177449	-1.17193505036	-1.08594868461
9	31209678	31212177	31210928	-1.1413561446	-1.17096722395	-1.08416893275
9	31212178	31214677	31213428	-1.1402618316	-1.16999099236	-1.08238829631
9	31214678	31217177	31215928	-1.13915849174	-1.16900589292	-1.08060676774
9	31217178	31219677	31218428	-1.13804579042	-1.16801146791	-1.07882435896
9	31219678	31222177	31220928	-1.13692340309	-1.16700727245	-1.07704109575
9	31222178	31224677	31223428	-1.13579096116	-1.1659928282	-1.07525695658
9	31227822	31230703	31229263	-1.13310640909	-1.16358238243	-1.07108897174
9	31230704	31233203	31231954	-1.13184757588	-1.16244910074	-1.06916466782
9	31233204	31235703	31234454	-1.13066565188	-1.16138317844	-1.06737559068
9	31235704	31238203	31236954	-1.12947131731	-1.16030412966	-1.06558513141
9	31238204	31240703	31239454	-1.12826413128	-1.15921141948	-1.06379318801
9	31240704	31243203	31241954	-1.12704362372	-1.15810448128	-1.06199963844
9	31243204	31245703	31244454	-1.12580936337	-1.15698279551	-1.06020440064
9	31245704	31248203	31246954	-1.12456087989	-1.15584580242	-1.05840736107
9	31248204	31250703	31249454	-1.12329765049	-1.15469287598	-1.05660837288
9	31250704	31253203	31251954	-1.12201923854	-1.15352346674	-1.05480739098
9	31253204	31255703	31254454	-1.12072537197	-1.15233719413	-1.05300453521
9	31255704	31258203	31256954	-1.11941584152	-1.15113374439	-1.05119998835
9	31258204	31260703	31259454	-1.11809050999	-1.14991287918	-1.04939400721
9	31260704	31263203	31261954	-1.11674923287	-1.14867435972	-1.04758684431
9	31263204	31265703	31264454	-1.11539187143	-1.14741797077	-1.04577874561
9	31265704	31268203	31266954	-1.11401827735	-1.14614349759	-1.0439699355
9	31268204	31270703	31269454	-1.11262830195	-1.14485073794	-1.04216062815
9	31270704	31273253	31271979	-1.11120764205	-1.14352627056	-1.04033294997
9	31273254	31275753	31274504	-1.10976995888	-1.1421827006	-1.0385052445
9	31275754	31278253	31277004	-1.10832962873	-1.14083341679	-1.03669592576
9	31278254	31280753	31279504	-1.10687241707	-1.13946504951	-1.03488723838
9	31280754	31283253	31282004	-1.10539832717	-1.13807756063	-1.03307959159
9	31283254	31285753	31284504	-1.10390743678	-1.13667099775	-1.03127346736
9	31285754	31288253	31287004	-1.10239978944	-1.13524536898	-1.02946932556
9	31288254	31290753	31289504	-1.1008753997	-1.1338006624	-1.0276675954
9	31300141	31302640	31301391	-1.0934042107	-1.12667557574	-1.01914553242
9	31302641	31305140	31303891	-1.09179005295	-1.12512709036	-1.01736506707
9	31305141	31307640	31306391	-1.09016263426	-1.12356280191	-1.01558947785
9	31307641	31310140	31308891	-1.08852265192	-1.12198339459	-1.01381905897
9	31310141	31312640	31311391	-1.08687085158	-1.12038961752	-1.01205414655
9	31312641	31315140	31313891	-1.08520800582	-1.11878225936	-1.01029509397
9	31315141	31317640	31316391	-1.08353487443	-1.11716208986	-1.00854225491
9	31317641	31320140	31318891	-1.08185212185	-1.11552977211	-1.00679590616
9	31320141	31322640	31321391	-1.0801603094	-1.11388585729	-1.00505623863
9	31322641	31325140	31323891	-1.0784599167	-1.11223082067	-1.00332336236
9	31325141	31327640	31326391	-1.07675138053	-1.11056510127	-1.00159734366
9	31327641	31330278	31328960	-1.07498766995	-1.10884275173	-0.999830908822
9	31330279	31332966	31331623	-1.07315152487	-1.10704666241	-0.998007836063
9	31332967	31335618	31334293	-1.07130330516	-1.10523570198	-0.99618857871
9	31335619	31338118	31336869	-1.06951416193	-1.10347971471	-0.994442085319
9	31338119	31340618	31339369	-1.06777306134	-1.10176812749	-0.992755887938
9	31340619	31343118	31341869	-1.06602806528	-1.10004997811	-0.991078819095
9	31343119	31345618	31344369	-1.06427982704	-1.0983258741	-0.989411256822
9	31345619	31348118	31346869	-1.06252894532	-1.09659636297	-0.987753536661
9	31348119	31350618	31349369	-1.06077599612	-1.09486197743	-0.986105972566
9	31350619	31353118	31351869	-1.05902147062	-1.09312316113	-0.984468805138
9	31353119	31355844	31354482	-1.05718643351	-1.0913014468	-0.982768950794
9	31355845	31358344	31357095	-1.05535062828	-1.08947575613	-0.981080838685
9	31358345	31360844	31359595	-1.05359390481	-1.08772567172	-0.979476864667
9	31360845	31363344	31362095	-1.05183727062	-1.08597267605	-0.977883915997
9	31363345	31365875	31364610	-1.05007054859	-1.08420655861	-0.976292647041
9	31365876	31368375	31367126	-1.04830394454	-1.08243747546	-0.974712126202
9	31368376	31370875	31369626	-1.04654977914	-1.08067778213	-0.973153055824
9	31370876	31373375	31372126	-1.0447971734	-1.07891658071	-0.971605452918
9	31376644	31379176	31377910	-1.04075006412	-1.07483772522	-0.968069288014
9	31379177	31381676	31380427	-1.03899285182	-1.07306147352	-0.96654984295
9	31381677	31384228	31382953	-1.03723208018	-1.07127837619	-0.965036751626
9	31384229	31386728	31385479	-1.03547427552	-1.06949499521	-0.963535478807
9	31386729	31389228	31387979	-1.03373786502	-1.0677300523	-0.962061448794
9	31389229	31391728	31390479	-1.03200513906	-1.06596557845	-0.960599325429
9	31391729	31394247	31392988	-1.03027021153	-1.06419554772	-0.959144018815
9	31394248	31396748	31395498	-1.02853889837	-1.06242586352	-0.957700280014
9	31396749	31399248	31397999	-1.02681829044	-1.06066377387	-0.956273806462
9	31399249	31401771	31400510	-1.02509550411	-1.05889606492	-0.954853745898
9	31401772	31404271	31403022	-1.02337687979	-1.05712919742	-0.953445210214
9	31404272	31406771	31405522	-1.02167146222	-1.05537247877	-0.952055392934
9	31406772	31409271	31408022	-1.01997118781	-1.05361761304	-0.950677499784
9	31409272	31411805	31410539	-1.01826475761	-1.05185288082	-0.949302306522
9	31411806	31414305	31413056	-1.01656400649	-1.05009045407	-0.947939303138
9	31414306	31416810	31415558	-1.01487927501	-1.04834104648	-0.946596593332
9	31416811	31419310	31418061	-1.01319997947	-1.04659367672	-0.945265561925
9	31419311	31421810	31420561	-1.01152904219	-1.04485137232	-0.943948402741
9	31421811	31424310	31423061	-1.00986469486	-1.04311227415	-0.942643605961
9	31424311	31426810	31425561	-1.00820727128	-1.0413767079	-0.941351353159
9	31426811	31429489	31428150	-1.00649855231	-1.03958350703	-0.940026540058
9	31429490	31432168	31430829	-1.00473906798	-1.03773286467	-0.938670202444
9	31432169	31434668	31433419	-1.00304643896	-1.03594861352	-0.93737273856
9	31434669	31437168	31435919	-1.00142035433	-1.03423097753	-0.936132839524
9	31437169	31439668	31438419	-0.999801695929	-1.03251784951	-0.934904757004
9	31439669	31442244	31440957	-0.998165828354	-1.03078322297	-0.933669625447
9	31442245	31444819	31443532	-0.996513471651	-1.02902786673	-0.932427917258
9	31444820	31447319	31446070	-0.99489184798	-1.02730209597	-0.931214783386
9	31447320	31449819	31448570	-0.993301228852	-1.02560648767	-0.930029880327
9	31449820	31452319	31451070	-0.99171727836	-1.02391531202	-0.928854676981
9	31452320	31454819	31453570	-0.990139940565	-1.02222865105	-0.927688845006
9	31454820	31457319	31456070	-0.988569105305	-1.02054653632	-0.926531998181
9	31457320	31459819	31458570	-0.987004598396	-1.01886893723	-0.925383684943
9	31459820	31462319	31461070	-0.985446185086	-1.0171957603	-0.924243398419
9	31462320	31464819	31463570	-0.983893622898	-1.01552689286	-0.923110639911
9	31464820	31467319	31466070	-0.982346667228	-1.01386220882	-0.921984923181
9	31467320	31469819	31468570	-0.980805071392	-1.0122015658	-0.920865775884
9	31469820	31472319	31471070	-0.979268530676	-1.01054475525	-0.919752682225
9	31472320	31474819	31473570	-0.977736689005	-1.00889150357	-0.918645098883
9	31474820	31477319	31476070	-0.976209195685	-1.00724153415	-0.91754250194
9	31477320	31479819	31478570	-0.974685668689	-1.00559452696	-0.916444351818
9	31479820	31482319	31481070	-0.973165656917	-1.00395008462	-0.915350053506
9	31482320	31484819	31483570	-0.971648640994	-1.00230772935	-0.914258964303
9	31484820	31487319	31486070	-0.970134013642	-1.00066689357	-0.913170357582
9	31487320	31489819	31488570	-0.968621159044	-0.99902699209	-0.912083511291
9	31489820	31492319	31491070	-0.967109429383	-0.997387389492	-0.910997693401
9	31492320	31494819	31493570	-0.965598154005	-0.995747421017	-0.9099121599
9	31494820	31497319	31496070	-0.964086581153	-0.994106325886	-0.908826105386
9	31497320	31499819	31498570	-0.96257387707	-0.992463252892	-0.907738655984
9	31499820	31502319	31501070	-0.961059146356	-0.990817288759	-0.906648879163
9	31502320	31504819	31503570	-0.959541465803	-0.98916749338	-0.905555815282
9	31504820	31507319	31506070	-0.958019920848	-0.987512930395	-0.904458522545
9	31507320	31509819	31508570	-0.9564936151	-0.985852694607	-0.903356066731
9	31509820	31512319	31511070	-0.95496170864	-0.984185940335	-0.902247569227
9	31512320	31514856	31513588	-0.953412471736	-0.982499958398	-0.901124297643
9	31514857	31517399	31516128	-0.951842698183	-0.980791304129	-0.899983665349
9	31517400	31519914	31518657	-0.95027215943	-0.97908154526	-0.898839824466
9	31519915	31522414	31521165	-0.948706609229	-0.977376988243	-0.897696829477
9	31522415	31524914	31523665	-0.947137467217	-0.975668312175	-0.896548303506
9	31524915	31527414	31526165	-0.945559154525	-0.973949448445	-0.895390036014
9	31527415	31529914	31528665	-0.943971057103	-0.972219729634	-0.894221442928
9	31529915	31532414	31531165	-0.942372503125	-0.970478421978	-0.89304189462
9	31532415	31534914	31533665	-0.940762825357	-0.968724797323	-0.891850765344
9	31534915	31537414	31536165	-0.939141328804	-0.966958093263	-0.890647412102
9	31537415	31539914	31538665	-0.937507269659	-0.96517749397	-0.889431150088
9	31539915	31542414	31541165	-0.935859849255	-0.963382124854	-0.888201247235
9	31542415	31544914	31543665	-0.934198233064	-0.961571068857	-0.886956945562
9	31544915	31547414	31546165	-0.93252153895	-0.959743355979	-0.885697450073
9	31547415	31549914	31548665	-0.930828921963	-0.9578980631	-0.884421997809
9	31554148	31556647	31555398	-0.92618604521	-0.952835344789	-0.880902887517
9	31556648	31559147	31557898	-0.92442906504	-0.950919127449	-0.879563391282
9	31559148	31561647	31560398	-0.922653224911	-0.948982168383	-0.878205219102
9	31561648	31564147	31562898	-0.920857866194	-0.94702375949	-0.87682775857
9	31564148	31566647	31565398	-0.919042291823	-0.945043145721	-0.875430370191
9	31566648	31569147	31567898	-0.917205750731	-0.943039500997	-0.874012381212
9	31569148	31571647	31570398	-0.915347458039	-0.94101194788	-0.872573103559
9	31571648	31574147	31572898	-0.913466670684	-0.938959647751	-0.871111893925
9	31574148	31576647	31575398	-0.911562665941	-0.936881789759	-0.869628116606
9	31576648	31579147	31577898	-0.909634762416	-0.934777603181	-0.868121178686
9	31579148	31581647	31580398	-0.907682339017	-0.932646374531	-0.866590552671
9	31581648	31584147	31582898	-0.905704886486	-0.930487513922	-0.865035814147
9	31584148	31586647	31585398	-0.903702038727	-0.928300595393	-0.863456667134
9	31586648	31589147	31587898	-0.901673464199	-0.92608524141	-0.861852833504
9	31589148	31591647	31590398	-0.899618847372	-0.923841102925	-0.860224038353
9	31591648	31594147	31592898	-0.897537818392	-0.92156778367	-0.858569941963
9	31594148	31596647	31595398	-0.895429938187	-0.919264821632	-0.856890132125
9	31596648	31599147	31597898	-0.893294725604	-0.916931713117	-0.855184157172
9	31599148	31601647	31600398	-0.891131810197	-0.914568080494	-0.853451665795
9	31601648	31604147	31602898	-0.888940915052	-0.912173662826	-0.851692375653
9	31604148	31606647	31605398	-0.886721738189	-0.909748178953	-0.849905977196
9	31606648	31609147	31607898	-0.884473923987	-0.907291294168	-0.848092109186
9	31609148	31611647	31610398	-0.882197142583	-0.904802701869	-0.846250429427
9	31611648	31614147	31612898	-0.879891050557	-0.902282083978	-0.844380575569
9	31614148	31616647	31615398	-0.877555272888	-0.899729088192	-0.84248215556
9	31616648	31619147	31617898	-0.875189387706	-0.897143311867	-0.840554734104
9	31619148	31621961	31620555	-0.872641414645	-0.894358731322	-0.838473953143
9	31621962	31624461	31623212	-0.870058492634	-0.891536250366	-0.836359402085
9	31624462	31626961	31625712	-0.867596196314	-0.888845932091	-0.834338798354
9	31626962	31629496	31628229	-0.865085756323	-0.886103439104	-0.832273947327
9	31629497	31631996	31630747	-0.862542637957	-0.883325771299	-0.830177406005
9	31635179	31637678	31636429	-0.856686447084	-0.876931890374	-0.825331506591
9	31637679	31640178	31638929	-0.85405773603	-0.874063086806	-0.823148256748
9	31640179	31642678	31641429	-0.851396885601	-0.87116011075	-0.820933329328
9	31642679	31645178	31643929	-0.848703600929	-0.868222751203	-0.818686346019
9	31645179	31647678	31646429	-0.845977576605	-0.865250785462	-0.816406919566
9	31647679	31650178	31648929	-0.843218541565	-0.862244023387	-0.814094699418
9	31650179	31652678	31651429	-0.840426193475	-0.859202248504	-0.81174929744
9	31652679	31655178	31653929	-0.837600277839	-0.85612529345	-0.809370373753
9	31655179	31657678	31656429	-0.834740582434	-0.853013027434	-0.806957639362
9	31657679	31660178	31658929	-0.831846904873	-0.8498653243	-0.804510822183
9	31660179	31662678	31661429	-0.828919020891	-0.846682030382	-0.802029639636
9	31662679	31665178	31663929	-0.825956727809	-0.843463011407	-0.799513836522
9	31665179	31667678	31666429	-0.822959840991	-0.840208150705	-0.79696317608
9	31667679	31670178	31668929	-0.819928351087	-0.836917517563	-0.794377579091
9	31670179	31672678	31671429	-0.816862364598	-0.833591310647	-0.791757063004
9	31672679	31675178	31673929	-0.813762075991	-0.830229819655	-0.789101732167
9	31675179	31677678	31676429	-0.810627709797	-0.826833359236	-0.786411728263
9	31677679	31680178	31678929	-0.807459481256	-0.823402233191	-0.783687181991
9	31680179	31682678	31681429	-0.804257628295	-0.819936772217	-0.780928239606
9	31682679	31685178	31683929	-0.801022378068	-0.816437300342	-0.778135032534
9	31685179	31687719	31686449	-0.797727695899	-0.812875752094	-0.775284964601
9	31687720	31690219	31688970	-0.794398273947	-0.809278907723	-0.772399286601
9	31690220	31692719	31691470	-0.791063925662	-0.8056790042	-0.769503869003
9	31692720	31695219	31693970	-0.787697466251	-0.802046720275	-0.766575135045
9	31695220	31697719	31696470	-0.784299338693	-0.798382587375	-0.763613435163
9	31697720	31700219	31698970	-0.780870040894	-0.794687185887	-0.760619179985
9	31700220	31702719	31701470	-0.777410143771	-0.790961166061	-0.757592853609
9	31702720	31705219	31703970	-0.773920224296	-0.787205178531	-0.754534953926
9	31705220	31707719	31706470	-0.770400847228	-0.783419862038	-0.751445967865
9	31707720	31710721	31709221	-0.766494780585	-0.779221390713	-0.748011530503
9	31710722	31713221	31711972	-0.762554505218	-0.774989043415	-0.744540726044
9	31713222	31715721	31714472	-0.758944644642	-0.771114101642	-0.741355575216
9	31715722	31718221	31716972	-0.755307602279	-0.76721234855	-0.738141362482
9	31718222	31720721	31719472	-0.75164389581	-0.763284351882	-0.734898552137
9	31720722	31723221	31721972	-0.747954118629	-0.759330767163	-0.731627673463
9	31723222	31725721	31724472	-0.744238859302	-0.755352257383	-0.728329240707
9	31725722	31728221	31726972	-0.740498674669	-0.751349453246	-0.725003737804
9	31728222	31730721	31729472	-0.73673403289	-0.747322896363	-0.721651560034
9	31730722	31733221	31731972	-0.732945323448	-0.743273055974	-0.718273015969
9	31733222	31735721	31734472	-0.72913284675	-0.73920031974	-0.714868318614
9	31735722	31738221	31736972	-0.725296882792	-0.735105056117	-0.711437657286
9	31738222	31740773	31739498	-0.721397486834	-0.730944720268	-0.707945181525
9	31740774	31743273	31742024	-0.71747473452	-0.726762165992	-0.704426663223
9	31743274	31745773	31744524	-0.713569687113	-0.722601181879	-0.700918974762
9	31745774	31748278	31747026	-0.709639226353	-0.718415831504	-0.697383421831
9	31751436	31753935	31752686	-0.700667099919	-0.708872078423	-0.689294056524
9	31753936	31756435	31755186	-0.696669263421	-0.704624130834	-0.685681273329
9	31756436	31758935	31757686	-0.692650521877	-0.700356834051	-0.682044502677
9	31758936	31761435	31760186	-0.688611181847	-0.696070546608	-0.678383991971
9	31761436	31763935	31762686	-0.684551539801	-0.691765614027	-0.674699979376
9	31763936	31766435	31765186	-0.680471906647	-0.687442394391	-0.670992718508
9	31766436	31768935	31767686	-0.676372576355	-0.683101228723	-0.667262446345
9	31768936	31771435	31770186	-0.672253969661	-0.678742608815	-0.663509505552
9	31771436	31773954	31772695	-0.668101695899	-0.674351393556	-0.659720698374
9	31773955	31776454	31775205	-0.663929501419	-0.669942217697	-0.655908476035
9	31776455	31778969	31777712	-0.659744633731	-0.665522810972	-0.65207941238
9	31778970	31781469	31780220	-0.655540770505	-0.661086567967	-0.64822767189
9	31781470	31783969	31782720	-0.651333318541	-0.656649797296	-0.644367349912
9	31783970	31786469	31785220	-0.647109172657	-0.652198710083	-0.640486428538
9	31786470	31788969	31787720	-0.642868602897	-0.647733629861	-0.63658514237
9	31788970	31791469	31790220	-0.638611951555	-0.643254956514	-0.632663789681
9	31791470	31793969	31792720	-0.634339541948	-0.638763068094	-0.62872265179
9	31793970	31796469	31795220	-0.630051760381	-0.634258408232	-0.62476206985
9	31796470	31798969	31797720	-0.62574901965	-0.629741454878	-0.620782402339
9	31798970	31801469	31800220	-0.621431648652	-0.625212604506	-0.616783922432
9	31801470	31803969	31802720	-0.617099907966	-0.620672175275	-0.612766847276
9	31803970	31806469	31805220	-0.612754026808	-0.616120435187	-0.608731381594
9	31806470	31808969	31807720	-0.608394271209	-0.611557675988	-0.604677781055
9	31808970	31811469	31810220	-0.604021004249	-0.606984279996	-0.600606404934
9	31811470	31813969	31812720	-0.599634676607	-0.602400726884	-0.596517685488
9	31813970	31816469	31815220	-0.595235709876	-0.597807469709	-0.592412021167
9	31816470	31818969	31817720	-0.590824472396	-0.593204911205	-0.588289751504
9	31818970	31821469	31820220	-0.586401306105	-0.58859343179	-0.584151178694
9	31821470	31823969	31822720	-0.58196656077	-0.583973416586	-0.579996612681
9	31823970	31826469	31825220	-0.577520621133	-0.57934528227	-0.575826400497
9	31826470	31828969	31827720	-0.573063871143	-0.574709442761	-0.571640889786
9	31828970	31831469	31830220	-0.568596701904	-0.57006631666	-0.567440437626
9	31831470	31833969	31832720	-0.564119551437	-0.565416369926	-0.563225446533
9	31833970	31836469	31835220	-0.559632871073	-0.560760080572	-0.558996332641
9	31836470	31838969	31837720	-0.555137103697	-0.556097910658	-0.554753512125
9	31838970	31841469	31840220	-0.550632688952	-0.55143030112	-0.550497419732
9	31841470	31843969	31842720	-0.546120081124	-0.546757701612	-0.546228512148
9	31843970	31846469	31845220	-0.541599820476	-0.542080655799	-0.541947320535
9	31846470	31848969	31847720	-0.537072460476	-0.537399714623	-0.537654395375
9	31848970	31851469	31850220	-0.532538552848	-0.532715425227	-0.533350290749
9	31851470	31853969	31852720	-0.527998679825	-0.528028374036	-0.529035582321
9	31853970	31856469	31855220	-0.523453476664	-0.523339203798	-0.524710892962
9	31856470	31858969	31857720	-0.518903587022	-0.518648560951	-0.520376856842
9	31858970	31861469	31860220	-0.514349663405	-0.513957089748	-0.516034126169
9	31861470	31863969	31862720	-0.509792338811	-0.509265415626	-0.511683333751
9	31863970	31866831	31865401	-0.50490194279	-0.504234483316	-0.507009247804
9	31866832	31869331	31868082	-0.500008973477	-0.499204601648	-0.502327264387
9	31869332	31871831	31870582	-0.495444623286	-0.494515795409	-0.497954913823
9	31871832	31874331	31873082	-0.490879208192	-0.489828970777	-0.493576981199
9	31874332	31876831	31875582	-0.486313309882	-0.485144651922	-0.489194110015
9	31876832	31879331	31878082	-0.48174749771	-0.480463344098	-0.484806939222
9	31879332	31881840	31880586	-0.477174950496	-0.475777981858	-0.480408994825
9	31881841	31884618	31883230	-0.472347779005	-0.470834735605	-0.475761561014
9	31884619	31887634	31886127	-0.46706045261	-0.465423784309	-0.470665759236
9	31887635	31890141	31888888	-0.462023566732	-0.460272500948	-0.465806190644
9	31890142	31892641	31891392	-0.457457817844	-0.455605848457	-0.461396914646
9	31892642	31895141	31893892	-0.452901857476	-0.450951795233	-0.456993126112
9	31895142	31897641	31896392	-0.448348707161	-0.44630313979	-0.452588171074
9	31897642	31900297	31898970	-0.443656769073	-0.441515353587	-0.448044974549
9	31900298	31902797	31901548	-0.438968509762	-0.436733841316	-0.443501417292
9	31902798	31905297	31904048	-0.434425939082	-0.432103233607	-0.439095418868
9	31905298	31907797	31906548	-0.429887420486	-0.427478955698	-0.434689881409
9	31907798	31910297	31909048	-0.425353215088	-0.422861192573	-0.430285162132
9	31910298	31912797	31911548	-0.420823614699	-0.418250164442	-0.425881638027
9	31912798	31915297	31914048	-0.416298950871	-0.413646140478	-0.421479713815
9	31915298	31917813	31916556	-0.411765037577	-0.409034626217	-0.417065661644
9	31917814	31920313	31919064	-0.407236575439	-0.404430512526	-0.412653867013
9	31920314	31922813	31921564	-0.402728230589	-0.399848646992	-0.408258696682
9	31922814	31925313	31924064	-0.398225704701	-0.395274480254	-0.403866232073
9	31925314	31927813	31926564	-0.393729161375	-0.390708179158	-0.399476625361
9	31927814	31930313	31929064	-0.389238789571	-0.386149929917	-0.39509006793
9	31930314	31933020	31931667	-0.384570167825	-0.381412627256	-0.390526227125
9	31937379	31939916	31938648	-0.372085052427	-0.36875340631	-0.378305390635
9	31939917	31942416	31941167	-0.367593522382	-0.364202731074	-0.373903146727
9	31942417	31944916	31943667	-0.36314335955	-0.359695837296	-0.3695383581
9	31944917	31947416	31946167	-0.358700832807	-0.35519855829	-0.365177951677
9	31947417	31950137	31948777	-0.354071111718	-0.350513809827	-0.36063045499
9	31950138	31952637	31951388	-0.349448139286	-0.345837994772	-0.35608611176
9	31952638	31955137	31953888	-0.345029663124	-0.341371004787	-0.351739502223
9	31955138	31957637	31956388	-0.340618837198	-0.336913705395	-0.347397190049
9	31957638	31960137	31958888	-0.336215457193	-0.332465887584	-0.343058970871
9	31960138	31962637	31961388	-0.331819258314	-0.328027275858	-0.338724586072
9	31962638	31965137	31963888	-0.327430050366	-0.323597684083	-0.334393843219
9	31965138	31967637	31966388	-0.323047648121	-0.319176924946	-0.330066568217
9	31967638	31970137	31968888	-0.318671827454	-0.314764756106	-0.32574257269
9	31970138	31972685	31971412	-0.314260392711	-0.310318631173	-0.321380161215
9	31972686	31975185	31973936	-0.309855119343	-0.305880657837	-0.3170206394
9	31975186	31977685	31976436	-0.305497593923	-0.301492684922	-0.31270524169
9	31977686	31980185	31978936	-0.30114565449	-0.297112218386	-0.308392282355
9	31980186	31982685	31981436	-0.296799012058	-0.292738955458	-0.304081499403
9	31982686	31985185	31983936	-0.292457326013	-0.28837253908	-0.299772578646
9	31985186	31987685	31986436	-0.288120256988	-0.284012605799	-0.295465214205
9	31987686	31990185	31988936	-0.28378741714	-0.279658743143	-0.291159053307
9	31990186	31992908	31991547	-0.279266223672	-0.275117534446	-0.286662531791
9	31992909	31995523	31994216	-0.274648289411	-0.270481154535	-0.282066500525
9	31995524	31998103	31996814	-0.270156190427	-0.265973005938	-0.277592574491
9	31998104	32000923	31999514	-0.265490186734	-0.261292249919	-0.27294225937
9	32000924	32003680	32002302	-0.260674011373	-0.256462831471	-0.2681389647
9	32003681	32006180	32004931	-0.256133608911	-0.251911724885	-0.263607714487
9	32006181	32008680	32007431	-0.251816433582	-0.247585913133	-0.259296634962
9	32008681	32011180	32009931	-0.247499163412	-0.243261447212	-0.254983009217
9	32011181	32013680	32012431	-0.24318134131	-0.238937799986	-0.250666493283
9	32013681	32016199	32014940	-0.238846950745	-0.234598868172	-0.246331182475
9	32016200	32018699	32017450	-0.234509277713	-0.23025788904	-0.241990468353
9	32018700	32021199	32019950	-0.230186926035	-0.225933418797	-0.237663075601
9	32021200	32023699	32022450	-0.225862239135	-0.221607752207	-0.23333140736
9	32023700	32026199	32024950	-0.221534903512	-0.217280567474	-0.228995188972
9	32026200	32028699	32027450	-0.217204656953	-0.212951605544	-0.224654178565
9	32028700	32031199	32029950	-0.212871268286	-0.208620640985	-0.220308160615
9	32031200	32033699	32032450	-0.208534560614	-0.204287507867	-0.215956968551
9	32033700	32036199	32034950	-0.204194338768	-0.199952022753	-0.211600416874
9	32036200	32038699	32037450	-0.199850394204	-0.195613982087	-0.207238315338
9	32038700	32041199	32039950	-0.195502524371	-0.191273183377	-0.202870483692
9	32041200	32043699	32042450	-0.191150544478	-0.18692944037	-0.198496760351
9	32043700	32046199	32044950	-0.186794274779	-0.182582570503	-0.194116989647
9	32046200	32048699	32047450	-0.182433585163	-0.17823244134	-0.189731063739
9	32048700	32051643	32050172	-0.177680498844	-0.173492161221	-0.184948561884
9	32054985	32057484	32056235	-0.167073782878	-0.162918754776	-0.174269267912
9	32057485	32059984	32058735	-0.162692456678	-0.158553045635	-0.169855247696
9	32059985	32062648	32061317	-0.158162664404	-0.154040512236	-0.165290033538
9	32062649	32065148	32063899	-0.153627953431	-0.149524189095	-0.160718246279
9	32065149	32067648	32066399	-0.149232452611	-0.145147554763	-0.156285284706
9	32067649	32070148	32068899	-0.144832057451	-0.140767048291	-0.151845916165
9	32070149	32072648	32071399	-0.140426595314	-0.136382462589	-0.14740000347
9	32072649	32075148	32073899	-0.136015941006	-0.131993629834	-0.142947466654
9	32075149	32077648	32076399	-0.131599971144	-0.127600377694	-0.138488237965
9	32077649	32080148	32078899	-0.127178523303	-0.123202481636	-0.134022226512
9	32080149	32082648	32081399	-0.122751439429	-0.118799719859	-0.129549348044
9	32082649	32085148	32083899	-0.118318572047	-0.114391883687	-0.125069526867
9	32085149	32087702	32086426	-0.113831727387	-0.109930996068	-0.120534121285
9	32087703	32090202	32088953	-0.109338480199	-0.105464305407	-0.115991281513
9	32090203	32092702	32091453	-0.104886710178	-0.101039341849	-0.11148950236
9	32092703	32095202	32093953	-0.100428253508	-0.0966081705299	-0.106980157675
9	32095203	32097702	32096453	-0.0959629429393	-0.0921705854352	-0.102463129848
9	32097703	32100324	32099014	-0.0913813937813	-0.0876178579218	-0.0978277888324
9	32100325	32103290	32101808	-0.0863743667501	-0.0826427063021	-0.0927612020065
9	32103291	32105940	32104616	-0.0813329295586	-0.0776336868832	-0.0876590721883
9	32105941	32108440	32107191	-0.076701455756	-0.0730321941301	-0.0829713037478
9	32108441	32110940	32109691	-0.0721971518097	-0.0685571569415	-0.0784118450561
9	32110941	32113440	32112191	-0.0676853673998	-0.0640747473289	-0.0738444702178
9	32113441	32115940	32114691	-0.0631662768459	-0.0595850947549	-0.0692694043084
9	32115941	32118440	32117191	-0.0586400541812	-0.0550883301707	-0.0646868690957
9	32118441	32120955	32119698	-0.0540941742324	-0.0505719704162	-0.0600842235362
9	32120956	32123641	32122299	-0.0493706423744	-0.045879000329	-0.0553015292011
9	32123642	32126280	32124961	-0.0445288944343	-0.041068413919	-0.0503989950994
9	32126281	32128780	32127531	-0.0398474612146	-0.0364169119363	-0.0456586864903
9	32128781	32131280	32130031	-0.0352870257013	-0.0318854195007	-0.0410408237806
9	32131281	32133904	32132593	-0.0306069580323	-0.0272348200521	-0.0363017566836
9	32133905	32136404	32135155	-0.0259204874748	-0.0225776110957	-0.0315561423498
9	32136405	32138904	32137655	-0.02134148556	-0.0180269503437	-0.0269192955353
9	32138905	32141404	32140155	-0.0167568322791	-0.0134704149152	-0.0222766733351
9	32141405	32143904	32142655	-0.0121667417137	-0.00890820561627	-0.017628497939
9	32143905	32146404	32145155	-0.00757138211949	-0.00434047294596	-0.0129749589083
9	32146405	32148904	32147655	-0.00297096204771	0.000232572793868	-0.00831627234817
9	32156853	32159352	32158103	0.0163021227801	0.0193935433258	0.0112016453202
9	32159353	32161852	32160603	0.0209231033106	0.0239881166805	0.0158816492091
9	32161853	32164352	32163103	0.0255470334651	0.0285857555371	0.0205648093704
9	32164353	32166902	32165628	0.0302199572681	0.0332322154945	0.0252977850108
9	32166903	32169615	32168259	0.0350916870934	0.0380764363774	0.0302323550165
9	32169616	32172115	32170866	0.0399212321663	0.0428787743884	0.0351244413978
9	32172116	32174615	32173366	0.0445542003799	0.047485701003	0.0398176264731
9	32174616	32177115	32175866	0.0491883591335	0.0520938749483	0.0445122187238
9	32177116	32179615	32178366	0.0538233283859	0.0567029271858	0.0492078187764
9	32179616	32182115	32180866	0.0584587819716	0.0613125320088	0.0539040995707
9	32182116	32184615	32183366	0.063094577487	0.065922522774	0.0586009447749
9	32184616	32187115	32185866	0.0677306750004	0.070532823221	0.0632983540922
9	32191024	32193523	32192274	0.0796150839229	0.0823508901948	0.0753413987757
9	32193524	32196023	32194774	0.0842519730149	0.0869617287009	0.0800408546171
9	32196024	32198523	32197274	0.0888889286707	0.0915724957161	0.0847408107403
9	32198524	32201023	32199774	0.0935258249203	0.096183038865	0.0894411745656
9	32201024	32203523	32202274	0.0981625046392	0.100793180732	0.0941418163515
9	32203524	32206023	32204774	0.102798774573	0.105402710184	0.098842567691
9	32206024	32208523	32207274	0.10743444472	0.110011422605	0.103543259581
9	32208524	32211023	32209774	0.112069370233	0.114619168298	0.108243758845
9	32215195	32217995	32216595	0.1247104296	0.127184983264	0.121066498177
9	32217996	32220495	32219246	0.129621100654	0.13206601977	0.126048818787
9	32220496	32222995	32221746	0.134250680392	0.136667489698	0.130746454997
9	32230864	32233367	32232116	0.153437018381	0.155736627644	0.150218956922
9	32233368	32235867	32234618	0.158061374402	0.160332851279	0.154912979373
9	32235868	32238367	32237118	0.162679894864	0.164923422888	0.159601246949
9	32238368	32240867	32239618	0.167296142399	0.169511937253	0.164287330178
9	32240868	32243367	32242118	0.171910048805	0.174098382838	0.168971112948
9	32243368	32245867	32244618	0.176521595031	0.178682793642	0.173652530898
9	32245868	32248367	32247118	0.181130775904	0.183265218314	0.17833153066
9	32248368	32250890	32249629	0.185757834645	0.187865840356	0.183028612303
9	32250891	32253390	32252141	0.190384287513	0.192466338078	0.187724960831
9	32253391	32255890	32254641	0.194986082188	0.197042824742	0.192396131029
9	32255891	32258390	32257141	0.199585193002	0.201617184376	0.197064397441
9	32258391	32260890	32259641	0.204181530823	0.206189378579	0.201729621262
9	32260891	32263390	32262141	0.208774945655	0.210759309898	0.206391602586
9	32263391	32265890	32264641	0.213365224884	0.215326824142	0.211050072086
9	32265891	32268390	32267141	0.217952073725	0.219891684332	0.215704680723
9	32268391	32270890	32269641	0.222535205975	0.224453657038	0.22035509326
9	32270891	32273455	32272173	0.227172910408	0.229070823667	0.225060406223
9	32273456	32275955	32274706	0.231807999544	0.233686300096	0.229762559972
9	32275956	32278455	32277206	0.236378063255	0.238237952578	0.234398222713
9	32278456	32280955	32279706	0.240943233532	0.242785683778	0.239028363838
9	32280956	32283455	32282206	0.245503204143	0.247329218673	0.24365263578
9	32283456	32285955	32284706	0.250057691876	0.251868317952	0.248270695814
9	32285956	32288508	32287232	0.254653681999	0.25644986909	0.252930113607
9	32288509	32291008	32289759	0.259245171415	0.261028052618	0.257584205511
9	32291009	32293508	32292259	0.263780877286	0.265551744217	0.262180961521
9	32293509	32296008	32294759	0.26830934185	0.27006937239	0.26676954196
9	32296009	32298508	32297259	0.272829997185	0.274580402251	0.271349324908
9	32298509	32301028	32299769	0.277360346762	0.279102344162	0.275937982076
9	32301029	32303528	32302279	0.281881827947	0.283616721454	0.280516639881
9	32303529	32306028	32304779	0.286376100073	0.288105256051	0.285066665064
9	32306029	32308841	32307435	0.291140301941	0.292864870615	0.289888713463
9	32308842	32311341	32310092	0.295895011596	0.297616592576	0.294699782694
9	32311342	32313841	32312592	0.300358059029	0.302078338563	0.299214403576
9	32313842	32316484	32315163	0.304936610941	0.306657122154	0.303844446026
9	32316485	32318984	32317735	0.309505082921	0.311227466128	0.308462775353
9	32318985	32321484	32320235	0.313933784303	0.315659608186	0.312938270042
9	32321485	32323984	32322735	0.318350245055	0.320081162464	0.317399790494
9	32323985	32326484	32325235	0.322753974663	0.324491698035	0.321846754002
9	32326485	32328984	32327735	0.327144531999	0.328890832354	0.326278630175
9	32328985	32331484	32330235	0.331521508213	0.333278206557	0.330694935365
9	32331485	32333984	32332735	0.335884547572	0.337653512517	0.335095243794
9	32333985	32336484	32335235	0.340233360527	0.342016509301	0.339479196279
9	32336485	32338984	32337735	0.344567664854	0.346366958543	0.343846448429
9	32338985	32341484	32340235	0.348887239241	0.350704682978	0.348196717281
9	32341485	32343984	32342735	0.353191840781	0.355029486553	0.352529694822
9	32343985	32346484	32345235	0.357481203756	0.359341150403	0.356845049116
9	32346485	32348984	32347735	0.361755022344	0.363639399879	0.361142431319
9	32348985	32351484	32350235	0.366012994301	0.367923966067	0.365421494967
9	32351485	32353984	32352735	0.370254832576	0.372194615058	0.369681890585
9	32353985	32356484	32355235	0.374480214516	0.37645108363	0.373923223799
9	32356485	32358984	32357735	0.378688646209	0.38069291494	0.378144941143
9	32358985	32361590	32360288	0.382968279794	0.385009073306	0.382435335332
9	32361591	32364090	32362841	0.387229243441	0.389309017379	0.386704188873
9	32364091	32366590	32365341	0.391383412056	0.393503726062	0.390863300731
9	32366591	32369108	32367850	0.395534121207	0.397697460645	0.395016208123
9	32369109	32371608	32370359	0.39966621626	0.401874895896	0.39914775062
9	32371609	32374108	32372859	0.40376488108	0.406021006463	0.403243153889
9	32374109	32376608	32375359	0.407844938246	0.410150729987	0.407317282255
9	32376609	32379108	32377859	0.411906420504	0.414264056346	0.411370208661
9	32379109	32381608	32380359	0.415949365839	0.418360979715	0.415402013219
9	32381609	32384108	32382859	0.419973851692	0.422441532496	0.419412815831
9	32384109	32386608	32385359	0.423980010958	0.426505809235	0.423402785271
9	32386609	32389108	32387859	0.427968033096	0.430553964511	0.427372143089
9	32389109	32391608	32390359	0.431938179745	0.434586220496	0.431321187153
9	32391609	32394238	32392924	0.435993304313	0.438707082782	0.435352163141
9	32394239	32396738	32395489	0.440030361776	0.442811882889	0.439362574925
9	32396739	32399238	32397989	0.443948161426	0.446797613727	0.443252024937
9	32399239	32401738	32400489	0.447849704357	0.450768947962	0.447122890251
9	32401739	32404238	32402989	0.451735460479	0.454726343374	0.450975652944
9	32404239	32406738	32405489	0.455605815998	0.458670162894	0.454810724427
9	32406739	32409238	32407989	0.459461185477	0.462600798779	0.458628544405
9	32409239	32411738	32410489	0.463302122751	0.46651878131	0.462429696311
9	32411739	32414241	32412990	0.467130834814	0.470426321865	0.466216409976
9	32414242	32416741	32415492	0.470948024676	0.474324094728	0.469989429241
9	32416742	32419241	32417992	0.474749801482	0.478208077936	0.473744964823
9	32419242	32421741	32420492	0.478539848653	0.482081983661	0.477486718016
9	32421742	32424241	32422992	0.482318824557	0.485946447754	0.481215389138
9	32424242	32426741	32425492	0.486087507908	0.48980223269	0.484931792671
9	32426742	32429241	32427992	0.48984676423	0.493650182168	0.488636834361
9	32429242	32431741	32430492	0.493597506119	0.497491184532	0.492331469112
9	32431742	32434241	32432992	0.497340684821	0.501326159152	0.49601670074
9	32434242	32436741	32435492	0.501077265332	0.505156032759	0.49969355385
9	32436742	32439241	32437992	0.504808114721	0.508981622664	0.503362965025
9	32439242	32441741	32440492	0.508534116076	0.512803778126	0.507025865287
9	32441742	32444289	32443016	0.51229194727	0.516660102593	0.51071832632
9	32444290	32447009	32445650	0.516210427812	0.520682877371	0.514566822142
9	32447010	32449509	32448260	0.520091172509	0.524668476297	0.518376459794
9	32449510	32452009	32450760	0.523807506688	0.52848666078	0.522023040409
9	32452010	32454509	32453260	0.527523993563	0.532306398181	0.525668146724
9	32454510	32457009	32455760	0.531241515266	0.536128588006	0.529312635832
9	32457010	32459509	32458260	0.534960880097	0.539954047506	0.532957298605
9	32459510	32462009	32460760	0.538682843734	0.543783535195	0.536602878525
9	32462010	32464535	32463273	0.542427524154	0.547637739294	0.540269074095
9	32464536	32467050	32465793	0.546186764191	0.551508262781	0.543947884556
9	32467051	32469550	32468301	0.549932889208	0.555366584503	0.547612247536
9	32469551	32472050	32470801	0.55367243121	0.559219394102	0.551268586427
9	32472051	32474550	32473301	0.557417942381	0.563079604496	0.554929184289
9	32474551	32477050	32475801	0.56117010899	0.566947908632	0.558594714436
9	32477051	32479550	32478301	0.564929586998	0.570824955241	0.562265837647
9	32479551	32482050	32480801	0.568696975667	0.574711343489	0.565943147276
9	32482051	32484550	32483301	0.572472860676	0.578607652432	0.569627231217
9	32484551	32487050	32485801	0.576257774831	0.582514407093	0.573318627277
9	32487051	32489550	32488301	0.580052138131	0.586432024035	0.577017758594
9	32489551	32492050	32490801	0.583856242743	0.590360784457	0.58072493288
9	32492051	32494550	32493301	0.58767035458	0.594300937423	0.584440439229
9	32494551	32497051	32495801	0.591494734447	0.598252729633	0.588164558745
9	32497052	32499557	32498305	0.595335800036	0.602222775093	0.591903560967
9	32499558	32502057	32500808	0.599186207116	0.606203467468	0.595650314408
9	32502058	32504557	32503308	0.60304315025	0.610191877859	0.599402120902
9	32504558	32507137	32505848	0.606973454566	0.614257102034	0.603223988051
9	32507138	32509637	32508388	0.610915757404	0.618335653522	0.607056263657
9	32509638	32512214	32510926	0.614867419632	0.622424725648	0.610896469335
9	32512215	32515054	32513635	0.619099522858	0.626804836777	0.61500800748
9	32515055	32517554	32516305	0.623285432482	0.631137945382	0.61907352253
9	32517555	32520054	32518805	0.62721846104	0.635209977781	0.622892439313
9	32520055	32522554	32521305	0.631165055035	0.639296712363	0.626723595885
9	32522555	32525054	32523805	0.635125578132	0.64339850959	0.630567369337
9	32525055	32527554	32526305	0.639100245913	0.647515567656	0.634424008555
9	32527555	32530076	32528816	0.643106671835	0.651666119361	0.638310627409
9	32530077	32532576	32531327	0.6471273586	0.655832027994	0.642210272529
9	32532577	32535076	32533827	0.651144525084	0.659994842625	0.646105737244
9	32535077	32537576	32536327	0.655175658498	0.66417266071	0.650014013949
9	32537577	32540076	32538827	0.659220599273	0.668365308352	0.653934965801
9	32540077	32542576	32541327	0.663279125478	0.672572557238	0.65786838148
9	32542577	32545076	32543827	0.667351016732	0.676794185098	0.661814044861
9	32545077	32547576	32546327	0.671436089433	0.681030008904	0.665771770563
9	32547577	32550076	32548827	0.675534220153	0.685279909573	0.669741422161
9	32550077	32552576	32551327	0.67964532021	0.689543801361	0.673722897793
9	32552577	32555076	32553827	0.683769179674	0.693821469669	0.677715983749
9	32555077	32557576	32556327	0.687905526125	0.698112631574	0.681720414654
9	32557577	32560076	32558827	0.692054108383	0.702417022681	0.685735950884
9	32560077	32562576	32561327	0.696214658442	0.706734355278	0.689762344634
9	32562577	32565076	32563827	0.70038689275	0.711064322127	0.69379934331
9	32565077	32567576	32566327	0.704570545811	0.715406638818	0.697846708831
9	32567577	32570076	32568827	0.708765361899	0.719761021438	0.701904221673
9	32570077	32572576	32571327	0.712971056319	0.724127153137	0.705971636786
9	32572577	32575076	32573827	0.717187226294	0.728504582687	0.710048609684
9	32575077	32577585	32576331	0.721420239204	0.732899882431	0.714141350028
9	32577586	32580085	32578836	0.725664632447	0.737307334375	0.71824463649
9	32580086	32582585	32581336	0.729909762052	0.741715823727	0.722348254787
9	32582586	32585156	32583871	0.734223223879	0.746195481929	0.726517625844
9	32585157	32587656	32586407	0.738546808565	0.75068578691	0.730696567779
9	32587657	32590156	32588907	0.742816673212	0.755120342471	0.734823486434
9	32590157	32592656	32591407	0.747093600044	0.759562194793	0.738957225574
9	32592657	32595156	32593907	0.751377085226	0.764010743772	0.743097385778
9	32595157	32597882	32596520	0.755860655844	0.76866687594	0.747431128151
9	32597883	32600382	32599133	0.760350276885	0.773328962403	0.751771047183
9	32600383	32602882	32601633	0.764650919336	0.777794403455	0.755928710793
9	32602883	32605382	32604133	0.768956234385	0.782264217505	0.760091392533
9	32605383	32607882	32606633	0.773265805583	0.786737900715	0.764258763134
9	32607883	32610385	32609134	0.777580885758	0.791216667364	0.768432120878
9	32610386	32612885	32611636	0.781900971067	0.795699899917	0.772611072598
9	32612886	32615385	32614136	0.786220208069	0.80018141503	0.776790070389
9	32615386	32617895	32616641	0.790549983856	0.804672909443	0.78098025656
9	32617896	32620395	32619146	0.794880964494	0.809164579821	0.785172724993
9	32620396	32622895	32621646	0.799203801823	0.813646610369	0.789358550774
9	32622896	32625395	32624146	0.803526385643	0.818127052383	0.79354550899
9	32625396	32627895	32626646	0.807847892453	0.822604902602	0.797732959653
9	32627896	32630395	32629146	0.812167510444	0.827079166945	0.80192027694
9	32630396	32632901	32631649	0.816489592713	0.831554210783	0.806111833339
9	32632902	32635432	32634167	0.820834043575	0.836050490715	0.810327093776
9	32635433	32637941	32636687	0.825177642117	0.840543836726	0.814543676686
9	32637942	32640441	32639192	0.829490377791	0.845003117365	0.818732546077
9	32640442	32642941	32641692	0.833788760759	0.849445311692	0.822909842719
9	32642942	32645441	32644192	0.838080710204	0.853878497135	0.827083380264
9	32645442	32647941	32646692	0.842365581848	0.858301890457	0.831252661293
9	32647942	32650441	32649192	0.84664272593	0.862714701984	0.835417182664
9	32650442	32652941	32651692	0.850911538927	0.867116190357	0.839576485223
9	32652942	32655441	32654192	0.855171503178	0.871505705634	0.843730190011
9	32655442	32657941	32656692	0.859422150106	0.875882645342	0.847877964785
9	32657942	32660441	32659192	0.863663057097	0.880246466238	0.852019505381
9	32660442	32662941	32661692	0.867893790755	0.88459661867	0.856154491354
9	32662942	32665441	32664192	0.872113972217	0.888932609679	0.860282654544
9	32665442	32667941	32666692	0.876323291228	0.893254023092	0.864403789028
9	32667942	32670464	32669203	0.880539869448	0.897579338326	0.868535763618
9	32670465	32672964	32671715	0.884746471197	0.901890741824	0.872661823908
9	32672965	32675464	32674215	0.888921042851	0.906165557109	0.876760411603
9	32675465	32677964	32676715	0.893083344788	0.910423967215	0.880850978875
9	32677965	32680464	32679215	0.897232923438	0.914665432847	0.884933160824
9	32680465	32682964	32681715	0.90136929199	0.918889386027	0.889006553855
9	32682965	32685464	32684215	0.905492023822	0.923095327972	0.893070801575
9	32689077	32692095	32690586	0.915935040952	0.933730234229	0.90338542345
9	32692096	32694624	32693360	0.920453125538	0.93832268481	0.907856979469
9	32694625	32697203	32695914	0.924597122902	0.94253016075	0.911963219823
9	32697204	32699703	32698454	0.928703185164	0.946694560439	0.916036609203
9	32699704	32702203	32700954	0.932729524355	0.950773600613	0.920035588318
9	32702204	32704703	32703454	0.936740693089	0.9548327462	0.924024198584
9	32704704	32707203	32705954	0.940736524728	0.958871800929	0.928002294865
9	32707204	32709703	32708454	0.944716907708	0.962890639811	0.931969770965
9	32718315	32720814	32719565	0.96221757029	0.98050402785	0.949471851605
9	32720815	32723314	32722065	0.966111693953	0.984410268465	0.953379651011
9	32723315	32725814	32724565	0.969989416226	0.988295183479	0.957276008118
9	32725815	32728314	32727065	0.973850538135	0.992158552484	0.961160741535
9	32736689	32739188	32737939	0.99044672498	1.0087067312	0.977917524665
9	32739189	32741688	32740439	0.994215597834	1.01245124245	0.981736609215
9	32741689	32744188	32742939	0.997966638811	1.0161729303	0.985542814882
9	32744189	32746688	32745439	1.00169968599	1.0198716346	0.989335961422
9	32746689	32749188	32747939	1.00541459273	1.02354721742	0.993115878397
9	32749189	32751688	32750439	1.00911118488	1.02719950761	0.996882375323
9	32751689	32754188	32752939	1.01278934992	1.03082839441	1.00063532234
9	32754189	32756688	32755439	1.01644907784	1.03443387929	1.00437467475
9	32756689	32759188	32757939	1.02009039699	1.03801600657	1.00810041893
9	32759189	32761688	32760439	1.02371333565	1.04157481645	1.01181254442
9	32761689	32764188	32762939	1.02731790866	1.04511033098	1.01551103211
9	32764189	32766688	32765439	1.03090413863	1.04862257909	1.01919587274
9	32766689	32769188	32767939	1.03447200504	1.05211154071	1.0228670226
9	32769189	32771692	32770441	1.03802428623	1.05557992577	1.02652732505
9	32771693	32774192	32772943	1.04155806714	1.0590248842	1.03017375623
9	32774193	32776692	32775443	1.04507048731	1.062443648	1.03380331715
9	32776693	32779192	32777943	1.04856434889	1.06583898337	1.03741883525
9	32779193	32781692	32780443	1.05203963074	1.06921091565	1.04102021219
9	32781693	32784192	32782943	1.05549614112	1.07255930699	1.0446071703
9	32784193	32786692	32785443	1.05893365894	1.07588399298	1.04817939946
9	32786693	32789192	32787943	1.06235197559	1.07918481558	1.0517366136
9	32789193	32791692	32790443	1.06575088526	1.08246162097	1.05527852922
9	32791693	32794192	32792943	1.06913023059	1.08571430377	1.05880491079
9	32794193	32796695	32795444	1.07249122562	1.08894407564	1.0623169563
9	32796696	32799195	32797946	1.07583377284	1.09215088544	1.06581449467
9	32799196	32801695	32800446	1.0791538569	1.09533094018	1.0692932384
9	32801696	32804195	32802946	1.08245421335	1.09848693437	1.07275595596
9	32804196	32806695	32805446	1.08573492899	1.10161902335	1.07620264332
9	32806696	32809195	32807946	1.08899609798	1.10472738464	1.07963329046
9	32809196	32811695	32810446	1.0922378061	1.1078122008	1.0830478668
9	32811696	32814195	32812946	1.09546019897	1.11087371967	1.08644639277
9	32814196	32816695	32815446	1.09866346509	1.11391223251	1.08982893105
9	32816696	32819195	32817946	1.10184772153	1.11692795231	1.09319548222
9	32819196	32821702	32820449	1.10501682797	1.11992462304	1.09655001614
9	32821703	32824202	32822953	1.10816834607	1.12290004308	1.09988982375
9	32824203	32826702	32825453	1.1112961636	1.12584857426	1.10320827602
9	32826703	32829249	32827976	1.11443393258	1.1288020326	1.10654095812
9	32829250	32831749	32830500	1.11755408992	1.13173456445	1.10985847765
9	32831750	32834249	32833000	1.1206260039	1.13461758545	1.11312805601
9	32834250	32836749	32835500	1.12367932216	1.13747910742	1.11638106033
9	32836750	32839249	32838000	1.12671395492	1.14031916979	1.1196172591
9	32839250	32841749	32840500	1.12972983595	1.14313783007	1.12283645173
9	32841750	32844249	32843000	1.1327268989	1.14593515062	1.12603843367
9	32844250	32846749	32845500	1.13570507689	1.14871119393	1.12922299964
9	32846750	32849249	32848000	1.13866431096	1.15146604483	1.13238993543
9	32849250	32851749	32850500	1.14160452047	1.15419977461	1.13553899566
9	32851750	32854249	32853000	1.1445255977	1.15691243307	1.13866989956
9	32854250	32856749	32855500	1.14742740135	1.15960402009	1.14178234849
9	32856750	32859265	32858008	1.15031896738	1.16228303571	1.14488589564
9	32859266	32861765	32860516	1.15319084788	1.16494084653	1.14797025986
9	32861766	32864265	32863016	1.15603386129	1.16756907104	1.15102544513
9	32864266	32866765	32865516	1.15885715101	1.17017627586	1.15406114141
9	32866766	32869265	32868016	1.16166074277	1.17276259967	1.15707723664
9	32869266	32871765	32870516	1.16444468923	1.17532822048	1.16007363591
9	32871766	32874265	32873016	1.16720904842	1.17787332809	1.16305024288
9	32874266	32876768	32875517	1.16995493995	1.18039909307	1.16600809548
9	32876769	32879274	32878022	1.17268566292	1.18290869103	1.16895057496
9	32879275	32881774	32880525	1.17539473901	1.18539631029	1.17187052918
9	32881775	32884274	32883025	1.17808129963	1.18786129211	1.17476686105
9	32884275	32886774	32885525	1.18074872812	1.19030686298	1.17764308302
9	32886775	32889274	32888025	1.18339712875	1.19273323989	1.1804991745
9	32889275	32891774	32890525	1.18602656492	1.19514060598	1.18333506583
9	32891775	32894274	32893025	1.18863712341	1.19752917784	1.18615069976
9	32894275	32896774	32895525	1.19122891372	1.1998992003	1.18894603503
9	32896775	32899315	32898045	1.19382261641	1.20226969851	1.19174322903
9	32899316	32902241	32900779	1.1966154997	1.20482093525	1.19475482446
9	32902242	32904741	32903492	1.1993655508	1.2073318453	1.19771965216
9	32904742	32907241	32905992	1.20188089581	1.20962748272	1.20043082914
9	32907242	32909804	32908523	1.20440906352	1.21193394369	1.20315513168
9	32909805	32912382	32911094	1.20695836436	1.21425887642	1.20590137071
9	32912383	32914882	32913633	1.20945748646	1.21653735392	1.20859259764
9	32914883	32917382	32916133	1.21190036512	1.21876397173	1.21122221247
9	32917383	32919882	32918633	1.21432549193	1.22097391203	1.21383157425
9	32919883	32922382	32921133	1.216732812	1.22316721325	1.21642051538
9	32922383	32924882	32923633	1.21912217793	1.2253438097	1.21898878689
9	32924883	32927382	32926133	1.22149337935	1.22750357182	1.22153607739
9	32927383	32930033	32928708	1.2239165314	1.22971042615	1.22413753991
9	32930034	32932533	32931284	1.22632102108	1.23190013813	1.22671718156
9	32932534	32935033	32933784	1.22863576212	1.234008061	1.22919870886
9	32935034	32937533	32936284	1.23093185612	1.23609901058	1.23165834049
9	32937534	32940033	32938784	1.23320920816	1.23817297161	1.23409587683
9	32940034	32942533	32941284	1.23546778898	1.24023000113	1.23651117717
9	32942534	32945033	32943784	1.23770754397	1.24227013475	1.23890407151
9	32945034	32947533	32946284	1.23992840693	1.24429338439	1.2412743917
9	32947534	32950033	32948784	1.24213031823	1.24629974929	1.2436219915
9	32950034	32952533	32951284	1.24431322253	1.24828922939	1.24594672994
9	32952534	32955033	32953784	1.24647710234	1.25026185872	1.24824850687
9	32955034	32957533	32956284	1.24862198041	1.25221769943	1.25052727566
9	32957534	32960332	32958933	1.25087406535	1.25427193625	1.25291678441
9	32963699	32966198	32964949	1.25591112419	1.25886936432	1.25824840419
9	32966199	32968698	32967449	1.25797326223	1.26075290482	1.26042555009
9	32968699	32971198	32969949	1.26001740344	1.26262091969	1.26258022757
9	32971199	32973698	32972449	1.26204367585	1.26447357412	1.26471248767
9	32973699	32976198	32974949	1.26405220054	1.26631102722	1.26682237366
9	32976199	32978698	32977449	1.26604302288	1.26813336157	1.26890985289
9	32978699	32981198	32979949	1.26801614566	1.26994062846	1.27097483753
9	32981199	32983698	32982449	1.26997165859	1.27173297762	1.27301731017
9	32983699	32986198	32984949	1.27190969547	1.27351061238	1.27503728612
9	32986199	32988698	32987449	1.27383037917	1.2752737269	1.27703476804
9	32988699	32991204	32989952	1.27573604535	1.2770245404	1.27901205839
9	32991205	32993704	32992455	1.27762443503	1.27876104887	1.28096669015
9	32993705	32996234	32994970	1.27950456	1.28049161801	1.28290784149
9	32996235	32998798	32997517	1.28139102667	1.28222981624	1.28485032544
9	32998799	33001298	33000049	1.28324898244	1.2839436254	1.28675806539
9	33001299	33003798	33002549	1.28506657585	1.28562214778	1.28861889493
9	33003799	33006298	33005049	1.28686748014	1.28728729135	1.29045701362
9	33006299	33008798	33007549	1.2886517833	1.28893923607	1.2922723555
9	33008799	33011298	33010049	1.29041957574	1.29057816287	1.29406486121
9	33011299	33013836	33012568	1.29218406225	1.29221640683	1.2958477287
9	33013837	33016336	33015087	1.293931651	1.29384144018	1.2976070276
9	33016337	33018836	33017587	1.29564934166	1.29544121911	1.29932961507
9	33018837	33021336	33020087	1.29735048148	1.29702822837	1.30102882157
9	33021337	33023836	33022587	1.29903507726	1.29860255683	1.30270451418
9	33023837	33026336	33025087	1.30070315988	1.3001643058	1.30435659368
9	33026337	33028836	33027587	1.30235481207	1.30171361107	1.30598503005
9	33028837	33031336	33030087	1.30399010611	1.30325058835	1.30758979214
9	33031337	33033836	33032587	1.30560903269	1.30477525188	1.3091707873
9	33033837	33036336	33035087	1.30721165187	1.30628767741	1.31072800032
9	33036337	33038836	33037587	1.30879807726	1.30778799377	1.31226147068
9	33038837	33041336	33040087	1.31036842658	1.30927633247	1.31377124549
9	33041337	33043836	33042587	1.31192274909	1.31075275055	1.31525731428
9	33043837	33046336	33045087	1.31346091612	1.3122171168	1.31671950857
9	33046337	33048863	33047600	1.31499062724	1.31367676418	1.31816505578
9	33048864	33051573	33050219	1.3165671363	1.31518462225	1.31964553401
9	33051574	33054073	33052824	1.31811708157	1.31667066383	1.32109156281
9	33054074	33056573	33055324	1.31958735891	1.31808367628	1.32245426673
9	33056574	33059079	33057827	1.32104241397	1.31948534675	1.32379394364
9	33059080	33061579	33060330	1.32248035862	1.32087381612	1.32510885329
9	33061580	33064079	33062830	1.32389939447	1.32224730428	1.32639737378
9	33064080	33066605	33065343	1.32530832538	1.32361433567	1.32766741883
9	33066606	33069105	33067856	1.32669952878	1.32496753189	1.32891200434
9	33069106	33071605	33070356	1.32806566512	1.3262997099	1.33012459534
9	33071606	33074127	33072867	1.32941945166	1.32762323245	1.33131645062
9	33074128	33076693	33075411	1.33077185109	1.32894886808	1.33249692615
9	33076694	33079193	33077944	1.33209878617	1.33025301954	1.33364483595
9	33079194	33081693	33080444	1.33338876343	1.33152424423	1.33475048266
9	33081694	33084231	33082963	1.33466828119	1.33278854763	1.33583666389
9	33084232	33086802	33085517	1.33594434807	1.33405287172	1.33690899948
9	33090157	33092897	33091527	1.33886006494	1.33695497649	1.33931523824
9	33092898	33095469	33094184	1.34010896822	1.33820386265	1.3403256937
9	33095470	33097990	33096730	1.34128197615	1.33938015055	1.34126275367
9	33097991	33100490	33099241	1.34241569084	1.3405201425	1.34215671875
9	33100491	33102990	33101741	1.34352108465	1.34163464583	1.34301659769
9	33102991	33105491	33104241	1.34460273537	1.3427281109	1.3438460747
9	33105492	33107991	33106742	1.34566066396	1.34380041939	1.34464520106
9	33107992	33110491	33109242	1.34669366834	1.34485021528	1.34541311374
9	33110492	33112991	33111742	1.34770179366	1.34587740776	1.34614988848
9	33112992	33115491	33114242	1.34868462503	1.34688143542	1.34685525471
9	33115492	33117991	33116742	1.34964173732	1.34786171835	1.34752894781
9	33117992	33120491	33119242	1.35057280284	1.34881777938	1.34817079397
9	33120492	33122991	33121742	1.35147757339	1.34974921844	1.34878070318
9	33122992	33125491	33124242	1.35235584274	1.35065567384	1.3493586353
9	33125492	33127995	33126744	1.35320808037	1.35153747938	1.34990498926
9	33127996	33130495	33129246	1.35403340603	1.35239357707	1.3504192982
9	33130496	33132995	33131746	1.35483117695	1.35322314924	1.35090134368
9	33132996	33135495	33134246	1.3556021357	1.35402682465	1.35135177867
9	33135496	33137995	33136746	1.35634644337	1.3548046408	1.35177090481
9	33137996	33140495	33139246	1.35706433236	1.3555567183	1.35215908577
9	33140496	33142995	33141746	1.3577560432	1.35628319798	1.35251668304
9	33142996	33145495	33144246	1.35842184982	1.35698426838	1.35284407808
9	33145496	33147995	33146746	1.35906207341	1.35766018122	1.35314168095
9	33147996	33150495	33149246	1.35967707463	1.35831122748	1.35340994614
9	33150496	33152995	33151746	1.3602671882	1.3589376623	1.35364931867
9	33152996	33155495	33154246	1.36083270024	1.35953967659	1.35386021563
9	33155496	33157995	33156746	1.36137385933	1.36011741657	1.35404302945
9	33157996	33160495	33159246	1.36189087235	1.36067099119	1.35419810739
9	33160496	33162995	33161746	1.36238394807	1.3612005186	1.35432578968
9	33162996	33165495	33164246	1.36285336719	1.36170619763	1.35442647868
9	33165496	33167995	33166746	1.3632994032	1.36218823381	1.35450055805
9	33167996	33170506	33169251	1.36372309886	1.36264766499	1.3545484425
9	33170507	33173006	33171757	1.36412394819	1.36308383646	1.35457036318
9	33173007	33175506	33174257	1.36450118602	1.3634958	1.35456676914
9	33175507	33178006	33176757	1.36485606776	1.36388481809	1.35453815182
9	33178007	33180506	33179257	1.36518859448	1.36425079417	1.35448468075
9	33180507	33183006	33181757	1.36549870399	1.36459355486	1.35440647939
9	33183007	33185839	33184423	1.36580468222	1.3649333541	1.35429601312
9	33185840	33188339	33187090	1.36608522184	1.36524657809	1.35415772921
9	33188340	33190839	33189590	1.36632490745	1.36551576106	1.35400297673
9	33190840	33193339	33192090	1.36654199243	1.36576115929	1.35382400429
9	33193340	33195839	33194590	1.36673646944	1.36598269405	1.35362095564
9	33195840	33198339	33197090	1.3669084238	1.36618038004	1.35339406903
9	33198340	33200839	33199590	1.36705792591	1.36635421011	1.35314358235
9	33200840	33203342	33202091	1.36718514801	1.36650428725	1.35286967904
9	33203343	33205859	33204601	1.36729050747	1.36663101353	1.35257166248
9	33205860	33208359	33207110	1.36737365374	1.36673387588	1.35225095312
9	33208360	33210859	33209610	1.36743461853	1.36681279956	1.35190902782
9	33210860	33213359	33212110	1.3674738765	1.3668683052	1.35154504044
9	33213360	33215859	33214610	1.36749160155	1.36690055717	1.35115927271
9	33215860	33218359	33217110	1.36748769744	1.36690945297	1.35075173525
9	33218360	33220871	33219616	1.36746166116	1.36689450069	1.35032107433
9	33220872	33223371	33222122	1.36741303836	1.36685519844	1.3498679293
9	33223372	33225871	33224622	1.36734169294	1.36679138178	1.34939326065
9	33225872	33228371	33227122	1.36724721511	1.36670266	1.34889581628
9	33228372	33230871	33229622	1.36712929171	1.36658871765	1.34837540979
9	33230872	33233371	33232122	1.36698765057	1.36644928377	1.34783189567
9	33233372	33235871	33234622	1.36682208682	1.366284159	1.34726519607
9	33235872	33238371	33237122	1.36663244764	1.36609321025	1.34667527626
9	33238372	33240871	33239622	1.3664186367	1.36587636603	1.34606215744
9	33240872	33243371	33242122	1.36618052595	1.36563352322	1.34542583346
9	33243372	33245871	33244622	1.3659180326	1.36536463061	1.34476633498
9	33245872	33248371	33247122	1.36563107705	1.36506964731	1.34408368669
9	33248372	33250871	33249622	1.36531958473	1.36474855291	1.34337790388
9	33250872	33253651	33252262	1.36496389294	1.36438109163	1.34260743941
9	33253652	33256151	33254902	1.36458059465	1.36398444295	1.34181107881
9	33256152	33258651	33257402	1.36419189463	1.36358171191	1.34103288538
9	33258652	33261151	33259902	1.36377790445	1.36315240433	1.34023111169
9	33261152	33263651	33262402	1.36333844752	1.36269640454	1.33940567478
9	33263652	33266151	33264902	1.36287341428	1.36221366407	1.33855656277
9	33266152	33268651	33267402	1.36238272568	1.3617041669	1.33768379648
9	33268652	33271151	33269902	1.36186627157	1.36116787051	1.33678736497
9	33271152	33273651	33272402	1.36132397971	1.36060478296	1.33586728571
9	33273652	33276151	33274902	1.36075584252	1.36001498006	1.33492364219
9	33276152	33278651	33277402	1.36016183665	1.35939852034	1.33395650811
9	33278652	33281151	33279902	1.35954192597	1.3587554495	1.33296595065
9	33281152	33283651	33282402	1.35889604857	1.35808578537	1.33195202432
9	33283652	33286151	33284902	1.35822407841	1.35738948569	1.33091472098
9	33286152	33288651	33287402	1.35752587187	1.35666650206	1.32985400579
9	33288652	33291226	33289939	1.35679037191	1.35590549881	1.32875363448
9	33291227	33293738	33292483	1.3560254591	1.35511474059	1.32762601054
9	33293739	33296238	33294989	1.35524498023	1.35430861512	1.32649148735
9	33296239	33298738	33297489	1.35443955456	1.35347749746	1.32533622836
9	33298739	33301238	33299989	1.35360726266	1.35261949067	1.32415760872
9	33301239	33303738	33302489	1.35274803829	1.35173461355	1.32295571219
9	33303739	33306238	33304989	1.35186181328	1.35082287674	1.32173063199
9	33306239	33308738	33307489	1.35094851295	1.3498842642	1.32048248006
9	33308739	33311238	33309989	1.35000808828	1.34891879029	1.31921139496
9	33311239	33313738	33312489	1.349040454	1.34792642741	1.31791749376
9	33313739	33316238	33314989	1.34804548473	1.34690711307	1.31660085183
9	33316239	33318738	33317489	1.34702300566	1.34586073218	1.31526150465
9	33318739	33321238	33319989	1.34597276225	1.3447870942	1.31389940524
9	33321239	33323738	33322489	1.34489444509	1.34368594834	1.31251445806
9	33323739	33326238	33324989	1.34378771987	1.34255701105	1.31110655329
9	33326239	33328738	33327489	1.34265217523	1.34139991667	1.30967551189
9	33328739	33331239	33329989	1.34148736872	1.34021426469	1.30822113408
9	33331240	33333739	33332490	1.34029237283	1.33899915052	1.30674264348
9	33333740	33336239	33334990	1.33906770818	1.33775513864	1.30524106766
9	33336240	33338739	33337490	1.33781256832	1.33648145704	1.3037157673
9	33338740	33341239	33339990	1.33652668196	1.33517787436	1.30216676595
9	33341240	33343739	33342490	1.33520981097	1.33384418451	1.30059413256
9	33343740	33346239	33344990	1.33386175275	1.33248020864	1.29899798632
9	33346240	33348739	33347490	1.33248234828	1.33108580356	1.29737851011
9	33348740	33351239	33349990	1.33107149675	1.32966089018	1.29573594454
9	33351240	33353739	33352490	1.32962913933	1.3282054459	1.29407056111
9	33353740	33356239	33354990	1.32815525023	1.32671948059	1.29238267516
9	33356240	33358739	33357490	1.3266498521	1.32520305352	1.29067266016
9	33358740	33361239	33359990	1.32511291715	1.32365615732	1.28894086459
9	33361240	33363739	33362490	1.32354427683	1.32207860323	1.28718753267
9	33363740	33366239	33364990	1.32194366904	1.32047008844	1.28541283968
9	33366240	33368739	33367490	1.32031067887	1.31883012896	1.28361685037
9	33368740	33371285	33370013	1.31862941417	1.31714270969	1.28178282202
9	33371286	33373785	33372536	1.31691443695	1.31542240036	1.27992736085
9	33373786	33376285	33375036	1.31518162851	1.31368507577	1.27806793799
9	33376286	33378814	33377550	1.31340535051	1.3119049958	1.27617744383
9	33378815	33381534	33380175	1.31151428016	1.31001073488	1.27418163505
9	33381535	33384084	33382810	1.30957833674	1.30807238159	1.27215599066
9	33386632	33389390	33388011	1.30564481949	1.30413636628	1.26809279154
9	33389391	33392253	33390822	1.30345672264	1.30194810248	1.26586094693
9	33392254	33394996	33393625	1.30123248826	1.29972452965	1.26361088853
9	33394997	33397984	33396491	1.29891614248	1.29740976065	1.26128593806
9	33401094	33403981	33402538	1.2938986137	1.29239894159	1.25630650056
9	33403982	33406481	33405232	1.29161074666	1.29011576423	1.25405892131
9	33406482	33408981	33407732	1.28946128884	1.28797173422	1.25195901711
9	33408982	33411481	33410232	1.28728829691	1.28580530497	1.24984683212
9	33411482	33414034	33412758	1.28507057628	1.28359547329	1.24770152094
9	33414035	33416534	33415285	1.28283142503	1.2813655799	1.24554538896
9	33416535	33419034	33417785	1.28059756463	1.27914232248	1.24340363497
9	33419035	33421617	33420326	1.27830969315	1.27686680796	1.24121909351
9	33424665	33427164	33425915	1.27322371732	1.27181408388	1.23639269853
9	33427165	33429679	33428422	1.2709219439	1.269530122	1.23422086476
9	33429680	33432179	33430930	1.26860880844	1.26723670807	1.23204552708
9	33432180	33434679	33433430	1.26629413183	1.26494364944	1.22987560555
9	33434680	33437179	33435930	1.26397202195	1.26264518352	1.22770526658
9	33437180	33439718	33438449	1.26162627438	1.26032538879	1.22551916269
9	33439719	33442218	33440969	1.25927506534	1.25800236954	1.22333403013
9	33442219	33444718	33443469	1.25693941728	1.25569696891	1.22116907842
9	33444719	33447218	33445969	1.25460208834	1.25339223195	1.21900802464
9	33447219	33449718	33448469	1.25226444516	1.25108959363	1.21685191309
9	33449719	33452226	33450973	1.24992412508	1.24878682239	1.21469836733
9	33452227	33454726	33453477	1.24758623731	1.2464890423	1.21255190196
9	33454727	33457562	33456145	1.24509939086	1.24404781702	1.2102737981
9	33457563	33460062	33458813	1.24261835395	1.24161544234	1.20800610641
9	33460063	33462562	33461313	1.24030003928	1.23934553947	1.20589158937
9	33462563	33465062	33463813	1.23798905799	1.23708574613	1.20378789472
9	33465063	33467562	33466313	1.23568651325	1.23483723041	1.20169585529
9	33467563	33470062	33468813	1.23339348005	1.2326011437	1.19961626798
9	33470063	33472574	33471319	1.23110554255	1.2303732976	1.19754496374
9	33472575	33475074	33473825	1.22882925684	1.22816020303	1.19548771114
9	33475075	33477595	33476335	1.2265620945	1.22595952019	1.19344207193
9	33477596	33480108	33478852	1.22430237401	1.22376971113	1.19140641702
9	33480109	33482691	33481400	1.22202961751	1.22157104417	1.18936225949
9	33482692	33485191	33483942	1.2197777368	1.2193963894	1.18734005178
9	33485192	33487763	33486478	1.21754716688	1.21724613267	1.1853400693
9	33487764	33490332	33489048	1.21530338905	1.21508703461	1.1833313223
9	33490333	33492898	33491616	1.21307829286	1.21294979866	1.18134232443
9	33492899	33495461	33494180	1.21087368559	1.2108360914	1.17937459181
9	33495462	33497965	33496714	1.20871178133	1.20876709078	1.1774478119
9	33497966	33500513	33499240	1.20657365734	1.20672456579	1.17554498151
9	33500514	33503023	33501769	1.20445009066	1.20469964178	1.17365781856
9	33503024	33505650	33504337	1.20231115637	1.20266376511	1.17175974051
9	33505651	33508227	33506939	1.20016155041	1.20062141755	1.16985499202
9	33508228	33510741	33509485	1.19807517416	1.19864260889	1.16800899265
9	33510742	33513363	33512053	1.19598749975	1.19666590387	1.16616457038
9	33513364	33515979	33514672	1.19387544793	1.19466941962	1.1643014474
9	33515980	33518591	33517286	1.19178434649	1.19269588383	1.16245970018
9	33518592	33521169	33519881	1.18972488811	1.1907551332	1.16064873136
9	33523912	33526545	33525229	1.1855305363	1.1868108335	1.1569697635
9	33526546	33529285	33527916	1.18344723593	1.1848554523	1.15514725505
9	33535501	33538194	33536848	1.17662715339	1.17846739411	1.149205168
9	33541464	33544415	33542940	1.17205929735	1.17419598252	1.14524838691
9	33544416	33547246	33545831	1.1699129707	1.17218947393	1.14339639529
9	33547247	33550055	33548651	1.16783169364	1.17024347077	1.14160529902
9	33556396	33559320	33557858	1.16111573873	1.16395703347	1.13586064487
9	33559321	33562271	33560796	1.15899668968	1.16196973715	1.13406006126
9	33565496	33568258	33566877	1.15464517717	1.15788018676	1.13038232232
9	33568259	33570890	33569575	1.15272878081	1.15607467776	1.1287716029
9	33570891	33573587	33572239	1.1508448439	1.15429661083	1.12719379253
9	33573588	33576442	33575015	1.14889027318	1.15244823101	1.12556295112
9	33592709	33595562	33594136	1.1356248305	1.13977426277	1.11467538151
9	33595563	33598252	33596908	1.13372296155	1.13793414392	1.11314221524
9	33598253	33601100	33599677	1.13182649566	1.13609237392	1.11162074263
9	33601101	33604083	33602592	1.1298326255	1.13414821215	1.11002908742
9	33604084	33606594	33605339	1.12795492452	1.1323096613	1.10853762915
9	33606595	33609252	33607924	1.12618807156	1.13057257568	1.1071408106
9	33609253	33611766	33610510	1.12441969955	1.12882689264	1.10574915211
9	33611767	33614341	33613054	1.12267838057	1.1271007664	1.10438495742
9	33614342	33616854	33615598	1.12093471203	1.12536502691	1.10302502477
9	33616855	33619354	33618105	1.11921359914	1.12364445111	1.10168863663
9	33619355	33621854	33620605	1.11749409758	1.12191813827	1.1003593597
9	33621855	33624381	33623118	1.11576203486	1.12017169007	1.09902623584
9	33624382	33626982	33625682	1.1139907031	1.11837774377	1.09766891491
9	33626983	33629705	33628344	1.11214685658	1.11650178463	1.09626241745
9	33629706	33632205	33630956	1.11033245906	1.11464717706	1.09488465318
9	33632206	33634729	33633468	1.10858234756	1.11285012852	1.09356151698
9	33634730	33637229	33635980	1.10682688209	1.1110394966	1.09223999562
9	33637230	33639729	33638480	1.10507416255	1.10922358726	1.09092611414
9	33639730	33642236	33640983	1.10331339719	1.10739115522	1.08961173028
9	33642237	33644736	33643487	1.10154569261	1.10554322798	1.08829766383
9	33644737	33647283	33646010	1.09975795265	1.10366591528	1.08697421702
9	33647284	33649809	33648547	1.09795327174	1.10176221296	1.08564374169
9	33649810	33652309	33651060	1.09615843117	1.09986033277	1.08432591022
9	33652310	33654809	33653560	1.09436544946	1.09795191774	1.08301470638
9	33654810	33657322	33656066	1.09256050487	1.09602221342	1.08169996455
9	33657323	33659886	33658605	1.0907237965	1.09404978593	1.08036733892
9	33659887	33662411	33661149	1.08887523408	1.09205576011	1.0790313439
9	33662412	33664946	33663679	1.08702846235	1.09005483786	1.07770176457
9	33664947	33667450	33666199	1.08518047926	1.08804383771	1.07637631032
9	33670598	33673574	33672086	1.08082950803	1.08327488363	1.07327461229
9	33673575	33676373	33674974	1.0786773951	1.08089854773	1.07174991912
9	33676374	33678904	33677639	1.07668102623	1.07868400807	1.07034095814
9	33678905	33681404	33680155	1.0747870579	1.07657412941	1.0690089211
9	33681405	33683954	33682680	1.07287731045	1.07443797442	1.06767025504
9	33683955	33686497	33685226	1.07094255319	1.07226502982	1.06631853136
9	33686498	33688997	33687748	1.06901701776	1.07009371659	1.06497762971
9	33688998	33691534	33690266	1.0670856384	1.06790715325	1.06363695747
9	33691535	33694048	33692792	1.06513928309	1.06569495179	1.06229015148
9	33694049	33696653	33695351	1.06315856768	1.06343485429	1.06092385345
9	33696654	33699161	33697908	1.06117053382	1.06115755197	1.05955673633
9	33699162	33701661	33700412	1.05921528116	1.05890926829	1.05821618419
9	33701662	33704161	33702912	1.05725500433	1.05664684901	1.05687606976
9	33704162	33706665	33705414	1.05528517768	1.05436512843	1.05553320653
9	33706666	33709213	33707940	1.05328848316	1.05204398199	1.05417573247
9	33709214	33711760	33710487	1.05126718497	1.04968589365	1.05280515714
9	33711761	33714297	33713029	1.04924194358	1.04731497435	1.05143537756
9	33714298	33716797	33715548	1.04722731052	1.04494850302	1.05007600798
9	33716798	33719307	33718053	1.04521632057	1.04257863177	1.04872207461
9	33719308	33721837	33720573	1.04318598334	1.04017844691	1.04735793577
9	33721838	33724337	33723088	1.04115275004	1.03776754852	1.0459945033
9	33724338	33726886	33725612	1.03910563102	1.03533309114	1.04462424628
9	33726887	33729514	33728201	1.03699921257	1.03282098037	1.04321667494
9	33729515	33732014	33730765	1.03490685181	1.03031876848	1.04182065346
9	33732015	33734514	33733265	1.03286100253	1.02786583674	1.04045753227
9	33734515	33737014	33735765	1.03080979097	1.02540045334	1.03909248026
9	33737015	33739541	33738278	1.02874282842	1.02291030651	1.03771840884
9	33739542	33742078	33740810	1.02665535566	1.02038977815	1.03633198775
9	33742079	33744578	33743329	1.0245739364	1.01787113281	1.03495067922
9	33744579	33747182	33745881	1.02246062711	1.01530859114	1.03354912717
9	33747183	33749693	33748438	1.02033854125	1.012730272	1.03214247082
9	33749694	33752211	33750953	1.01824641841	1.01018361454	1.03075607324
9	33752212	33754738	33753475	1.01614310599	1.00761890067	1.02936232691
9	33754739	33757283	33756011	1.01402220156	1.00502855572	1.02795664744
9	33757284	33759843	33758564	1.01188063582	1.00240905311	1.02653664786
9	33759844	33762387	33761116	1.00973306498	0.999778585928	1.02511169648
9	33762388	33765184	33763786	1.00747847834	0.997013517531	1.02361432308
9	33765185	33767685	33766435	1.00523344499	0.994256966032	1.02212148143
9	33767686	33770246	33768966	1.00308054495	0.991610874952	1.02068789648
9	33770247	33772791	33771519	1.00090093345	0.988929604778	1.0192342466
9	33772792	33775353	33774073	0.998712297187	0.986235152421	1.01777201388
9	33775354	33777871	33776613	0.996527346848	0.983543457205	1.01630940999
9	33777872	33780371	33779122	0.994360743973	0.980872889002	1.01485604058
9	33780372	33782874	33781623	0.992192672327	0.97819929359	1.01339843409
9	33782875	33785541	33784208	0.98994290883	0.975423914263	1.01188227686
9	33785542	33788047	33786795	0.987682399305	0.972634413043	1.0103550174
9	33788048	33790691	33789370	0.985423522425	0.969846243671	1.00882489441
9	33790692	33793286	33791989	0.983117162786	0.966998946456	1.00725842102
9	33803348	33805884	33804616	0.971883521199	0.953128266305	0.999565815905
9	33805885	33808462	33807174	0.969587759762	0.950294088931	0.997980485791
9	33808463	33810984	33809724	0.967293909399	0.947462679164	0.996391945512
9	33810985	33813501	33812243	0.965023738065	0.944660937752	0.99481539804
9	33813502	33816001	33814752	0.962759447318	0.941866919492	0.993238625822
9	33816002	33818501	33817252	0.960501229791	0.939080879633	0.991661861032
9	33818502	33821001	33819752	0.958242015499	0.936294120306	0.990080232537
9	33821002	33823501	33822252	0.955982709109	0.933507818309	0.988494370291
9	33823502	33826001	33824752	0.953724291313	0.93072322784	0.986904980137
9	33826002	33828501	33827252	0.951467759063	0.927941609839	0.985312798881
9	33828502	33831001	33829752	0.94921411897	0.925164226161	0.983718580174
9	33831002	33833501	33832252	0.946964379171	0.922392326606	0.982123095491
9	33833502	33836001	33834752	0.944719371585	0.919626973004	0.980526957694
9	33836002	33838501	33837252	0.942479810744	0.916869100817	0.97893067165
9	33838502	33841001	33839752	0.940246288547	0.914119502074	0.97733464149
9	33841002	33843501	33842252	0.93801932035	0.911378861285	0.975739235753
9	33843502	33846001	33844752	0.935799417177	0.90864785037	0.974144828853
9	33846002	33848501	33847252	0.933587075186	0.905927108683	0.972551798347
9	33848502	33851001	33849752	0.931382772788	0.903217240772	0.970960525325
9	33851002	33853501	33852252	0.929187001253	0.900518859388	0.969371408236
9	33853502	33856001	33854752	0.927000170651	0.897832500746	0.967784757425
9	33856002	33858501	33857252	0.924822660352	0.895158671681	0.966200850985
9	33858502	33861043	33859773	0.92263666875	0.892475571266	0.964606690983
9	33861044	33863561	33862303	0.920453112292	0.889796665734	0.963010168021
9	33863562	33866065	33864814	0.91829634093	0.887151886751	0.961429091888
9	33866066	33868565	33867316	0.916157711253	0.884530696243	0.959857154021
9	33868566	33871065	33869816	0.914031234723	0.881925817963	0.958289943433
9	33871066	33873565	33872316	0.911915303843	0.87933533545	0.956726266266
9	33873566	33876065	33874816	0.909810066696	0.876759460085	0.955166251306
9	33876066	33878629	33877348	0.90768897413	0.874165749955	0.953590186801
9	33878630	33881129	33879880	0.905579253114	0.871587514506	0.952018299442
9	33881130	33883629	33882380	0.903507534807	0.869057249019	0.950470596574
9	33883630	33886129	33884880	0.901447216389	0.866542433495	0.948927341687
9	33886130	33888643	33887387	0.899392663331	0.864036205185	0.947384349639
9	33888644	33891143	33889894	0.897349748335	0.861545745145	0.945846065385
9	33891144	33893643	33892394	0.895324279693	0.859078125334	0.944316945553
9	33893644	33896143	33894894	0.89331070078	0.856626561933	0.942792884024
9	33896144	33898669	33897407	0.891298762938	0.854178582972	0.94126616652
9	33898670	33901169	33899920	0.889299106382	0.851747132653	0.93974491868
9	33901170	33903669	33902420	0.887322060727	0.849344724681	0.938237124347
9	33903670	33906169	33904920	0.885357353041	0.846958790969	0.93673511184
9	33906170	33908669	33907420	0.88340512359	0.844589409905	0.935239140509
9	33908670	33911169	33909920	0.881465596689	0.842236759728	0.933749538559
9	33911170	33913669	33912420	0.879539084634	0.839901119352	0.932266706549
9	33913670	33916169	33914920	0.877625957446	0.83758282867	0.930791103558
9	33916170	33918669	33917420	0.875726553674	0.835282198155	0.92932316494
9	33918670	33921169	33919920	0.873841175442	0.832999508843	0.927863284202
9	33921170	33923669	33922420	0.87197010847	0.83073504742	0.926411806713
9	33923670	33926169	33924920	0.870113664219	0.828489150382	0.924969065675
9	33926170	33928669	33927420	0.868272206543	0.826262218009	0.923535431016
9	33928670	33931169	33929920	0.866446181139	0.824054748713	0.92211133584
9	33931170	33933669	33932420	0.864636096153	0.821867320834	0.920697259533
9	33933670	33936169	33934920	0.862842527636	0.819700592038	0.919293738541
9	33936170	33938680	33937425	0.861062571515	0.817551025277	0.917898565954
9	33938681	33941180	33939931	0.859299839552	0.815422944296	0.91651464264
9	33941181	33943680	33942431	0.857559772111	0.813322886337	0.915146304829
9	33943681	33946196	33944939	0.855832985685	0.811239546458	0.913786171953
9	33946197	33948696	33947447	0.854125405676	0.809180110153	0.912438879488
9	33948697	33951199	33949948	0.852442089484	0.807150702625	0.91110841021
9	33951200	33953699	33952450	0.85077800606	0.805145271636	0.909790793917
9	33953700	33956199	33954950	0.849135633521	0.803166798389	0.908488019578
9	33956200	33958699	33957450	0.847514158118	0.801214290681	0.907199476821
9	33958700	33961199	33959950	0.845914112546	0.799288380943	0.905925619928
9	33961200	33963699	33962450	0.844335971688	0.797389650302	0.904666837669
9	33963700	33966199	33964950	0.84278019751	0.795518677456	0.903423493878
9	33966200	33968699	33967450	0.8412472896	0.793676072305	0.902196000332
9	33968700	33971199	33969950	0.839737782498	0.791862481027	0.900984804222
9	33971200	33973699	33972450	0.838252291596	0.790078634882	0.899790426147
9	33973700	33976205	33974953	0.836789635819	0.788323114344	0.89861192559
9	33976206	33978705	33977456	0.835352245252	0.78659882584	0.897451275243
9	33978706	33981213	33979960	0.833940154831	0.784905801571	0.896308530104
9	33981214	33983713	33982464	0.832554253059	0.783245153865	0.895184383701
9	33983714	33986213	33984964	0.831196680105	0.781619542869	0.894080505517
9	33986214	33988713	33987464	0.82986497806	0.780026157705	0.892994791321
9	33988714	33991213	33989964	0.828558910265	0.77846486184	0.89192692122
9	33991214	33993713	33992464	0.827278312109	0.776935586255	0.890876651264
9	33993714	33996213	33994964	0.826023021634	0.775438256938	0.88984375184
9	33996214	33998713	33997464	0.824792930474	0.77397285337	0.888828048316
9	33998714	34001213	33999964	0.823588119181	0.772539526008	0.887829574481
9	34001214	34003713	34002464	0.822408817995	0.771138586006	0.886848502845
9	34003714	34006233	34004974	0.821250784963	0.76976503758	0.885881265137
9	34006234	34008733	34007484	0.820119111087	0.768424959833	0.884932077838
9	34008734	34011233	34009984	0.819018475852	0.767123902498	0.884004885365
9	34011234	34013733	34012484	0.817944572481	0.76585680043	0.883096059573
9	34013734	34016233	34014984	0.816897465957	0.764623796561	0.882205603996
9	34016234	34018733	34017484	0.815877183522	0.763424981397	0.881333498593
9	34018734	34021244	34019989	0.814881705425	0.762258054025	0.880477958621
9	34021245	34023744	34022495	0.813912599758	0.761124923837	0.879640279719
9	34023745	34026244	34024995	0.812972345326	0.760028539933	0.878822589778
9	34026245	34028744	34027495	0.812058472242	0.758966060723	0.878022750274
9	34028745	34031244	34029995	0.811170975619	0.757937515294	0.877240759924
9	34031245	34033744	34032495	0.810309826619	0.756942916104	0.876476586869
9	34033745	34036247	34034996	0.809474687708	0.755981925148	0.875729917871
9	34036248	34038771	34037510	0.80866177108	0.755050273596	0.87499729748
9	34038772	34041535	34040154	0.807835374497	0.754107470406	0.87424598443
9	34041536	34044035	34042786	0.807041530998	0.753206418427	0.873517332881
9	34044036	34046535	34045286	0.806313822704	0.752384920388	0.872842720365
9	34046536	34049035	34047786	0.805611507458	0.751596683171	0.872184894832
9	34049036	34051559	34050298	0.804931166743	0.750837960999	0.871540583451
9	34051560	34054059	34052810	0.80427604109	0.750112452246	0.87091278639
9	34054060	34056605	34055333	0.803643325935	0.749417107837	0.870298774174
9	34056606	34059135	34057871	0.803032412838	0.748751355168	0.869697855145
9	34059136	34061635	34060386	0.802452399847	0.74812508392	0.869119040712
9	34061636	34064159	34062898	0.801898392936	0.747532883966	0.868557623773
9	34064160	34066659	34065410	0.801369845728	0.746974125005	0.868013104781
9	34066660	34069159	34067910	0.800869342651	0.746451460506	0.867488241219
9	34069160	34071659	34070410	0.800394613127	0.745962428696	0.866980745562
9	34071660	34074159	34072910	0.799945888208	0.745507199669	0.86649090643
9	34074160	34076800	34075480	0.799511976586	0.745074661084	0.866006088171
9	34076801	34079322	34078062	0.799104127977	0.744676353711	0.865538329142
9	34079323	34081829	34080576	0.798734057922	0.744323374606	0.865101535391
9	34081830	34084329	34083080	0.798391737005	0.744005667204	0.864684583746
9	34084330	34086829	34085580	0.798075880846	0.743721869785	0.864286148422
9	34086830	34089329	34088080	0.797785798074	0.743471252533	0.863905494536
9	34089330	34091829	34090580	0.797521510862	0.743253781229	0.863542693744
9	34091830	34094329	34093080	0.797283141851	0.743069534623	0.863197902558
9	34094330	34096829	34095580	0.797070848866	0.74291863865	0.862871295749
9	34096830	34099329	34098080	0.796884894932	0.742801334295	0.86256314118
9	34099330	34101865	34100598	0.796724524633	0.742717419438	0.862271718279
9	34101866	34104365	34103116	0.796591447541	0.742668111564	0.861999587284
9	34104366	34106865	34105616	0.796486480776	0.742653528664	0.861748644119
9	34106866	34109365	34108116	0.796408709272	0.742673304421	0.861517014568
9	34109366	34111865	34110616	0.796358307668	0.742727595494	0.861304874443
9	34111866	34114380	34113123	0.796335377446	0.742816795665	0.861111856574
9	34114381	34116928	34115655	0.796340396496	0.742942259634	0.860937113729
9	34116929	34119428	34118179	0.796373765458	0.743102835047	0.860783340946
9	34119429	34121934	34120682	0.7964351193	0.743297331786	0.860651299104
9	34121935	34124434	34123185	0.796524968623	0.743527244277	0.86054000083
9	34124435	34126934	34125685	0.796643465363	0.743792483378	0.860449897928
9	34126935	34129434	34128185	0.796791102198	0.744093647447	0.860381288077
9	34129435	34131934	34130685	0.796968356284	0.744431166415	0.860334676934
9	34131935	34134442	34133189	0.797176096439	0.744806149312	0.860310565866
9	34134443	34136942	34135693	0.797414698607	0.745218703306	0.860309674989
9	34140286	34142785	34141536	0.798094714746	0.74633070009	0.860400989222
9	34142786	34145285	34144036	0.798439366999	0.746871330464	0.860480924624
9	34145286	34147785	34146536	0.798816780073	0.747451401764	0.860585894721
9	34147786	34150285	34149036	0.799227214522	0.748071173981	0.860716139994
9	34150286	34152785	34151536	0.79967078734	0.74873077108	0.860871749864
9	34152786	34155314	34154050	0.800150291559	0.749434261536	0.861053809402
9	34155315	34157814	34156565	0.800663660011	0.7501784947	0.861261681626
9	34157815	34160314	34159065	0.801207509954	0.750958585286	0.861493946402
9	34160315	34162814	34161565	0.801784932364	0.751779020493	0.861751829921
9	34162815	34165314	34164065	0.802396058099	0.752639999142	0.862035359704
9	34165315	34167814	34166565	0.80304093383	0.75354163774	0.862344471088
9	34167815	34170314	34169065	0.803719463702	0.754483904296	0.862678966254
9	34170315	34172838	34171577	0.804434972864	0.755471494051	0.863040366374
9	34172839	34175338	34174089	0.805184178115	0.756499902369	0.86342695307
9	34175339	34177838	34176589	0.805963159579	0.757563830865	0.863836566396
9	34177839	34180338	34179089	0.806775392522	0.758668074363	0.86427094234
9	34180339	34182841	34181590	0.807621148923	0.759813011798	0.864730184412
9	34182842	34185371	34184107	0.80850568789	0.761005744455	0.865217142902
9	34185372	34187871	34186622	0.809422700895	0.762237773445	0.865728294587
9	34187872	34190371	34189122	0.810366627008	0.763501789015	0.866260277788
9	34190372	34192871	34191622	0.811342392887	0.764804526794	0.866815635611
9	34192872	34195371	34194122	0.812349549967	0.766145487317	0.867393934079
9	34195372	34197907	34196640	0.813395168525	0.767534163635	0.867999090009
9	34197908	34200407	34199158	0.814471578134	0.768960449645	0.868626519777
9	34200408	34202907	34201658	0.815570228813	0.770413147527	0.869271019287
9	34202908	34205407	34204158	0.816698236101	0.771901776834	0.869936567191
9	34205408	34207907	34206658	0.817855168605	0.773425847547	0.870622759065
9	34207908	34210407	34209158	0.819040674101	0.7749849535	0.871329261615
9	34210408	34212907	34211658	0.820254415164	0.776578676482	0.872055776598
9	34212908	34215407	34214158	0.821496018217	0.778206563541	0.872801964439
9	34215408	34217907	34216658	0.822765168088	0.779868234299	0.873567527639
9	34217908	34220407	34219158	0.824061557688	0.781563325649	0.874352166081
9	34220408	34222907	34221658	0.825384603658	0.783291194632	0.875155311368
9	34222908	34225409	34224159	0.826733756941	0.785051402414	0.875976212063
9	34225410	34227909	34226660	0.828107301625	0.786842021503	0.876813362747
9	34227910	34230409	34229160	0.829503565021	0.788661163665	0.877665309174
9	34230410	34232909	34231660	0.830922027465	0.790508425113	0.878531327984
9	34232910	34235417	34234164	0.832363878084	0.792385628042	0.879411733928
9	34235418	34237921	34236670	0.833826890799	0.794290146306	0.88030475688
9	34237922	34240421	34239172	0.835306363377	0.796216124608	0.881207122675
9	34240422	34242921	34241672	0.83680223784	0.798163756557	0.882118389735
9	34247092	34249591	34248342	0.840871571804	0.803465214661	0.884589349695
9	34249592	34252091	34250842	0.842423500656	0.805488808835	0.885527798813
9	34252092	34254591	34253342	0.843988586385	0.807530819934	0.886471609568
9	34254592	34257091	34255842	0.845566034055	0.809590396381	0.887420006405
9	34257092	34259591	34258342	0.847155124664	0.81166678109	0.888372264886
9	34259592	34262091	34260842	0.848755194675	0.813759292433	0.889327686241
9	34262092	34264591	34263342	0.850365699852	0.815867376058	0.890285682378
9	34264592	34267091	34265842	0.851986120093	0.817990500004	0.891245696581
9	34267092	34269617	34268355	0.853624185218	0.820139026404	0.892211938832
9	34269618	34272117	34270868	0.855270678978	0.822301091033	0.893178617472
9	34276288	34278787	34277538	0.859675779506	0.82809888866	0.895740920238
9	34278788	34281457	34280123	0.861394085607	0.830366206721	0.896730172322
9	34281458	34283957	34282708	0.863117204964	0.832643396819	0.897716004953
9	34283958	34286464	34285211	0.864789552922	0.834856981979	0.898666658466
9	34286465	34288964	34287715	0.866465767424	0.837079234526	0.899613277882
9	34288965	34291464	34290215	0.868141880575	0.839304999931	0.900553432793
9	34291465	34293964	34292715	0.869819971651	0.841537149409	0.901488094627
9	34293965	34296594	34295280	0.871543193616	0.843833349042	0.902440832603
9	34296595	34299094	34297845	0.873267435272	0.846135087431	0.903386794322
9	34299095	34301594	34300345	0.874948471204	0.848383287392	0.904301795813
9	34301595	34304104	34302850	0.876632835629	0.85064015198	0.905211227269
9	34304105	34306604	34305355	0.878316564251	0.852900505793	0.906112713923
9	34306605	34309120	34307863	0.880000986619	0.855166283014	0.907006719237
9	34309121	34311620	34310371	0.881683461591	0.857434055739	0.907891628423
9	34311621	34314120	34312871	0.883358038004	0.859695859976	0.908764197517
9	34314121	34316620	34315371	0.885029479841	0.861958165824	0.909626814755
9	34316621	34319120	34317871	0.886697149331	0.864220150291	0.910479023589
9	34319121	34321620	34320371	0.888360477036	0.866481054416	0.911320439035
9	34321621	34324120	34322871	0.890018938055	0.868740162304	0.912150721786
9	34324121	34326620	34325371	0.891671964897	0.870996709341	0.912969493589
9	34326621	34329120	34327871	0.893319007285	0.873249948166	0.913776394859
9	34329121	34331631	34330376	0.894962726865	0.875503557715	0.9145725935
9	34331632	34334131	34332882	0.896599791511	0.877753031059	0.915356306615
9	34334132	34336631	34335382	0.898225034516	0.879991267977	0.916125002909
9	34336632	34339131	34337882	0.899841807308	0.882222873762	0.916880228341
9	34339132	34341631	34340382	0.90144956556	0.884447101599	0.917621660516
9	34341632	34344131	34342882	0.903047689023	0.886663123202	0.918348911325
9	34344132	34346631	34345382	0.904635588779	0.888870153926	0.919061613283
9	34346632	34349150	34347891	0.906218317785	0.891075307979	0.919761847515
9	34349151	34351650	34350401	0.907789867758	0.893270420127	0.920446612492
9	34351651	34354159	34352905	0.909344794731	0.895448127638	0.921113168078
9	34354160	34356659	34355410	0.910886339916	0.897613228439	0.921762506893
9	34356660	34359159	34357910	0.912409633183	0.899759160148	0.922392140844
9	34359160	34361659	34360410	0.913916529149	0.901888814033	0.923002391648
9	34361660	34364159	34362910	0.915405857682	0.904000806691	0.923592337702
9	34364160	34366660	34365410	0.916876456106	0.906093741214	0.924161075429
9	34366661	34369160	34367911	0.918327732173	0.908167042397	0.924707906122
9	34369161	34371660	34370411	0.919757424533	0.910217734087	0.925231535498
9	34371661	34374160	34372911	0.921165159436	0.912245487961	0.92573145815
9	34374161	34376660	34375411	0.922550136282	0.91424929891	0.926207104502
9	34376661	34379160	34377911	0.923911678667	0.916228286558	0.926658029961
9	34379161	34381660	34380411	0.925249145696	0.918181609835	0.927083820988
9	34381661	34384160	34382911	0.926561953454	0.920108486923	0.927484119923
9	34384161	34386660	34385411	0.927849517024	0.922008136939	0.927858566989
9	34386661	34389160	34387911	0.929111281892	0.923879817726	0.928206821871
9	34389161	34391660	34390411	0.930346606298	0.925722699098	0.928528458212
9	34391661	34394160	34392911	0.931554824669	0.927535928045	0.928823025773
9	34394161	34396666	34395414	0.932736819334	0.929320931077	0.929090510808
9	34396667	34399166	34397917	0.933890734228	0.931074960311	0.929330331202
9	34399167	34401666	34400417	0.935014859052	0.932795439186	0.92954203116
9	34401667	34404166	34402917	0.93611017084	0.93448392292	0.929725639334
9	34404167	34406666	34405417	0.937176256554	0.936139858325	0.929880887971
9	34406667	34409166	34407917	0.938212709165	0.93776270154	0.930007513837
9	34409167	34411666	34410417	0.939219170788	0.939351960052	0.930105302752
9	34411667	34414166	34412917	0.940195312711	0.940907172193	0.930174070036
9	34414167	34416666	34415417	0.941140791655	0.942427859592	0.93021361697
9	34416667	34419166	34417917	0.942055264653	0.943913546196	0.930223739802
9	34419167	34421666	34420417	0.942938389935	0.945363764781	0.930204226573
9	34421667	34424166	34422917	0.943789845595	0.946778083205	0.930154868277
9	34424167	34426666	34425417	0.944609289611	0.948156064606	0.930075413528
9	34426667	34429166	34427917	0.945396415541	0.94949731605	0.929965634554
9	34429167	34431683	34430425	0.946153354016	0.950805640225	0.929824874009
9	34431684	34434245	34432965	0.946886406093	0.952092439868	0.929650951913
9	34434246	34436745	34435496	0.947583164271	0.953336246611	0.929446184468
9	34436746	34439334	34438040	0.948249531369	0.954547645341	0.929208705118
9	34439335	34441958	34440647	0.948897022179	0.955748568114	0.928932455966
9	34441959	34444458	34443209	0.949498491298	0.956888820697	0.928628667377
9	34444459	34446958	34445709	0.950052208715	0.95796335819	0.928301523193
9	34446959	34449458	34448209	0.950573221323	0.959000271315	0.927944197613
9	34449459	34451958	34450709	0.951061608863	0.959999592356	0.927556830835
9	34451959	34454458	34453209	0.951517458319	0.960961363587	0.927139570229
9	34454459	34456958	34455709	0.951940897682	0.961885672872	0.926692602828
9	34456959	34459458	34458209	0.952332106898	0.962772669069	0.926216163471
9	34459459	34461958	34460709	0.95269131049	0.96362255777	0.925710526545
9	34461959	34464458	34463209	0.953018743912	0.964435566354	0.925175971652
9	34464459	34466958	34465709	0.953314690128	0.965211968801	0.924612829267
9	34466959	34469458	34468209	0.953579468033	0.965952074639	0.924021469552
9	34469459	34471958	34470709	0.953813467712	0.966656264003	0.923402339343
9	34471959	34474458	34473209	0.954017014831	0.967324841531	0.922755834453
9	34474459	34476958	34475709	0.95419044408	0.96795811292	0.922082370377
9	34476959	34479458	34478209	0.954334088195	0.968556357528	0.921382390017
9	34479459	34481995	34480727	0.954448951738	0.969123732808	0.920650986697
9	34481996	34484941	34483469	0.954540286618	0.969701644068	0.919824839235
9	34484942	34487461	34486202	0.954596649098	0.970236485994	0.918971126313
9	34487462	34489961	34488712	0.954618300227	0.97069178471	0.918160996059
9	34489962	34492461	34491212	0.954611586143	0.971111415171	0.917329814439
9	34492462	34494961	34493712	0.954577021732	0.971497587011	0.916474914255
9	34494962	34497461	34496212	0.954514881896	0.971850533371	0.9155967141
9	34497462	34499961	34498712	0.954425356235	0.972170406935	0.914695540537
9	34499962	34502461	34501212	0.954308719194	0.972457456578	0.913771783816
9	34502462	34504961	34503712	0.954165361764	0.972712063988	0.912825934301
9	34504962	34507461	34506212	0.953995712179	0.972934664388	0.911858505464
9	34507462	34509961	34508712	0.953800216008	0.973125726213	0.910870014833
9	34509962	34512461	34511212	0.953579354756	0.973285766987	0.909861005863
9	34512462	34514961	34513712	0.953333646837	0.973415339361	0.908832062608
9	34514962	34517461	34516212	0.953063691613	0.973515075002	0.907783855956
9	34517462	34520111	34518787	0.952760988122	0.973587345366	0.906684841715
9	34520112	34522611	34521362	0.952434010949	0.973629490191	0.905566996204
9	34522612	34525111	34523862	0.952094010889	0.973642300899	0.904464448865
9	34532247	34534752	34533500	0.950585945415	0.973443914858	0.900066828199
9	34534753	34537252	34536003	0.950145723124	0.973330939384	0.898889605902
9	34537253	34539752	34538503	0.949687219412	0.973194083226	0.897700671508
9	34539753	34542252	34541003	0.949210545753	0.973033909875	0.896499331304
9	34542253	34544799	34543526	0.948711662465	0.972849263734	0.895275062759
9	34544800	34547299	34546050	0.948195304303	0.972642105273	0.894039121825
9	34547300	34549799	34548550	0.947667399387	0.972415381998	0.892804619469
9	34549800	34552299	34551050	0.94712364594	0.972167766781	0.891560528506
9	34552300	34554799	34553550	0.946564505038	0.971899737972	0.890307454034
9	34554800	34557299	34556050	0.945990299597	0.971611641713	0.889045856445
9	34557300	34559799	34558550	0.945401242085	0.971303714978	0.887776090224
9	34559800	34562299	34561050	0.944797397763	0.970976053085	0.886498361533
9	34562300	34564799	34563550	0.944178831414	0.970628751073	0.885212881205
9	34564800	34567299	34566050	0.943545688014	0.970261985554	0.883919944284
9	34567300	34569799	34568550	0.942898149503	0.969875975122	0.882619880388
9	34569800	34572299	34571050	0.942236371999	0.969470925997	0.881312978272
9	34572300	34574799	34573550	0.941560502648	0.969047043816	0.879999512585
9	34574800	34577299	34576050	0.940870634978	0.968604491988	0.878679697505
9	34577300	34579799	34578550	0.940166894732	0.968143470646	0.877353781676
9	34579800	34582299	34581050	0.939449480064	0.967664253815	0.876022087899
9	34582300	34584799	34583550	0.938718602563	0.967167129479	0.874684955688
9	34584800	34587299	34586050	0.937974451089	0.966652365796	0.873342701811
9	34587300	34589799	34588550	0.937217252895	0.966120269697	0.871995685884
9	34589800	34592299	34591050	0.936447239516	0.96557114748	0.870644279703
9	34592300	34594799	34593550	0.935664538633	0.965005202185	0.869288749188
9	34594800	34597299	34596050	0.934869278881	0.964422630336	0.867929375201
9	34597300	34599799	34598550	0.934061610537	0.963823647146	0.866566470495
9	34599800	34602299	34601050	0.933241742011	0.963208532492	0.865200403489
9	34602300	34604809	34603555	0.932408244453	0.962576335466	0.863828834535
9	34604810	34607309	34606060	0.931563070431	0.961928684146	0.86245496645
9	34607310	34609856	34608583	0.930700419874	0.961261250521	0.861069454447
9	34609857	34612356	34611107	0.929826396992	0.960578872484	0.859682196798
9	34612357	34614856	34613607	0.928950131887	0.959888904918	0.858307453596
9	34614857	34617356	34616107	0.928063688483	0.959185303164	0.856932565993
9	34617357	34619856	34618607	0.92716745129	0.958468493196	0.855558141069
9	34619857	34622356	34621107	0.926261769266	0.957738863075	0.854184759179
9	34622357	34624856	34623607	0.925347014445	0.956996827228	0.852813024826
9	34624857	34627356	34626107	0.924423506362	0.956242743404	0.851443500516
9	34627357	34629856	34628607	0.923491508523	0.955476897029	0.850076722068
9	34629857	34632356	34631107	0.922551319405	0.954699603779	0.84871327242
9	34632357	34634856	34633607	0.921603282042	0.953911225756	0.847353784334
9	34634857	34637429	34636143	0.920633956629	0.953100580426	0.845979443331
9	34637430	34639929	34638680	0.919656949666	0.952279042836	0.844610015817
9	34639930	34642429	34641180	0.918687486402	0.951459601247	0.843266641833
9	34642430	34644929	34643680	0.917711884694	0.950630869842	0.841930150581
9	34644930	34647429	34646180	0.916730598282	0.949793282271	0.840601358326
9	34647430	34649929	34648680	0.915743821537	0.948946986544	0.839280870555
9	34649930	34652429	34651180	0.914751654822	0.948092018679	0.837969234914
9	34652430	34654929	34653680	0.913754133919	0.947228349735	0.83666694377
9	34654930	34657429	34656180	0.912751251598	0.946355902984	0.835374456574
9	34657430	34659929	34658680	0.911742913429	0.945474518201	0.834092141165
9	34659930	34662429	34661180	0.91072893455	0.944583948159	0.832820276826
9	34662430	34664929	34663680	0.909709166794	0.943683994355	0.83155917261
9	34664930	34667429	34666180	0.90868351812	0.942774523474	0.830309184654
9	34667430	34669929	34668680	0.907651953331	0.941855462072	0.829070722674
9	34669930	34672429	34671180	0.906614373047	0.940926666202	0.827844141663
9	34672430	34674933	34673682	0.905569842513	0.939987248842	0.826628825003
9	34674934	34677433	34676184	0.904519152746	0.939037884965	0.825426167349
9	34677434	34679938	34678686	0.903462303761	0.938078547655	0.824236620059
9	34682625	34685124	34683875	0.90125111915	0.936057323561	0.821813469561
9	34685125	34687624	34686375	0.900177381201	0.93506913106	0.820668145641
9	34687625	34690124	34688875	0.899099281162	0.934072645461	0.819537841109
9	34690125	34692624	34691375	0.89801766357	0.933068680172	0.81842302157
9	34692625	34695124	34693875	0.896933317547	0.932057997669	0.817324099087
9	34695125	34697624	34696375	0.895846971049	0.931041302208	0.816241427666
9	34697625	34700124	34698875	0.894759264316	0.930019204707	0.815175286287
9	34700125	34702624	34701375	0.893670782033	0.928992249188	0.81412591706
9	34702625	34705124	34703875	0.89258214926	0.927961019458	0.813093608757
9	34705125	34707624	34706375	0.891493936927	0.926926059953	0.812078586048
9	34707625	34710124	34708875	0.890406764774	0.925887975985	0.811081118322
9	34710125	34712624	34711375	0.889321326529	0.924847454359	0.810101548222
9	34712625	34715124	34713875	0.888238316728	0.923805190588	0.809140216525
9	34715125	34717643	34716384	0.887154519218	0.922758084409	0.808194087881
9	34717644	34720212	34718928	0.886059438717	0.921695909757	0.807254152854
9	34720213	34722765	34721489	0.884961597469	0.92062683234	0.806327948096
9	34726504	34729016	34727760	0.88229708078	0.918014347183	0.804146875784
9	34729017	34731618	34730318	0.881221639929	0.916952664085	0.803293451001
9	34731619	34734118	34732869	0.88015688037	0.915897348331	0.802463867445
9	34734119	34736618	34735369	0.879121762998	0.914867375844	0.801672203332
9	34736619	34739118	34737869	0.878095717447	0.913842438438	0.800902113311
9	34739119	34741708	34740414	0.877061155827	0.912804891312	0.800140605584
9	34741709	34744208	34742959	0.876037233137	0.91177386327	0.799401989096
9	34744209	34746708	34745459	0.875042345875	0.910768002044	0.798698965311
9	34746709	34749208	34747959	0.874058885444	0.909769632374	0.798018544204
9	34749209	34751708	34750459	0.873087348602	0.908779288948	0.797360891171
9	34751709	34754208	34752959	0.87212816573	0.907797440219	0.796726112605
9	34754209	34756708	34755459	0.871181705834	0.906824484898	0.796114271674
9	34756709	34759208	34757959	0.870248395564	0.905860885955	0.795525486925
9	34759209	34761793	34760501	0.869313313191	0.904891146588	0.794950572463
9	34767166	34769784	34768475	0.866474542379	0.901918636131	0.793302876004
9	34769785	34772284	34771035	0.865594523005	0.900987669695	0.792823964598
9	34772285	34774784	34773535	0.864750314616	0.900089955993	0.792379808517
9	34774785	34777284	34776035	0.863921449745	0.899203869416	0.79195901593
9	34777285	34779784	34778535	0.86310829903	0.898329763067	0.791561751384
9	34779785	34782284	34781035	0.862311262346	0.897468018158	0.791188211967
9	34782285	34784784	34783535	0.861530708434	0.896618988257	0.790838558446
9	34784785	34787284	34786035	0.860766907986	0.895782916436	0.790512874158
9	34787285	34789784	34788535	0.860020118551	0.894960032522	0.790211235176
9	34789785	34792284	34791035	0.859290606356	0.894150575294	0.789933731983
9	34792285	34794939	34793612	0.858556986053	0.893330487607	0.789673043781
9	34794940	34797439	34796190	0.857842006992	0.892524849783	0.789438119415
9	34797440	34799939	34798690	0.85716695202	0.891757888329	0.789235045667
9	34799940	34802448	34801194	0.856509070847	0.891004012256	0.789056080964
9	34802449	34804948	34803699	0.855869396393	0.890264360649	0.788901516384
9	34804949	34807448	34806199	0.855249584528	0.889540856402	0.788771635753
9	34807449	34809948	34808699	0.854648512053	0.888832206155	0.78866608194
9	34809949	34812472	34811211	0.854063609291	0.88813532983	0.788584505238
9	34812473	34814972	34813723	0.85349782313	0.887453715507	0.788527292226
9	34814973	34817480	34816227	0.852952827388	0.886789462697	0.788494271416
9	34817481	34819980	34818731	0.852426777913	0.886140397746	0.788485019016
9	34819981	34822480	34821231	0.851920494912	0.88550757286	0.788499340945
9	34822481	34825217	34823849	0.851410664454	0.884861259081	0.78853947725
9	34825218	34827745	34826482	0.850919004239	0.884228239511	0.78860572989
9	34827746	34830245	34828996	0.850469361199	0.883639801974	0.788693141375
9	34830246	34832745	34831496	0.85004133263	0.883070055448	0.788803279975
9	34836497	34839098	34837798	0.849045953077	0.881701165133	0.789181887994
9	34839099	34841669	34840384	0.848671680917	0.881166929098	0.789378297635
9	34841670	34844169	34842920	0.84832371712	0.880658345973	0.789593677681
9	34852240	34854918	34853579	0.847064886127	0.878684419457	0.790740033375
9	34854919	34857418	34856169	0.846808283218	0.878244425342	0.791076383116
9	34857419	34859918	34858669	0.846578839671	0.87783443947	0.791422228894
9	34859919	34862418	34861169	0.846367436451	0.877439071653	0.791788890425
9	34862419	34864918	34863669	0.846174191942	0.8770584828	0.792176372711
9	34864919	34867418	34866169	0.845999216159	0.876692829073	0.792584671849
9	34867419	34869918	34868669	0.845842604843	0.876342258545	0.793013766326
9	34873619	34876427	34875023	0.845527933378	0.875520196328	0.794197922874
9	34876428	34878927	34877678	0.845432155763	0.875206427793	0.794732449096
9	34885703	34888202	34886953	0.845262182244	0.874248295723	0.796780851363
9	34888203	34890702	34889453	0.845259713094	0.874026477052	0.797380306194
9	34890703	34893202	34891953	0.845275313206	0.873819884119	0.797999329722
9	34893203	34895702	34894453	0.845308776421	0.873628387098	0.798637580658
9	34895703	34898202	34896953	0.845359943332	0.873451922074	0.799294739764
9	34898203	34900719	34899461	0.845428884335	0.873289926396	0.799972645063
9	34900720	34903219	34901970	0.845515332125	0.873142882079	0.80066913643
9	34903220	34905754	34904487	0.845619490933	0.873010459794	0.801385903339
9	34905755	34908254	34907005	0.845741093415	0.872893171624	0.80212074959
9	34908255	34910803	34909529	0.845880353777	0.872790879971	0.802874885557
9	34910804	34913303	34912054	0.846036898298	0.872703807967	0.803646503485
9	34913304	34915803	34914554	0.846208676889	0.872632555288	0.804427020896
9	34915804	34918310	34917057	0.846397204933	0.872576049861	0.805224579074
9	34918311	34920810	34919561	0.846602120598	0.872534230764	0.806038136167
9	34920811	34923347	34922079	0.846824336225	0.872506823983	0.806871569154
9	34923348	34925847	34924598	0.847062618326	0.872493977923	0.807720298581
9	34925848	34928347	34927098	0.847314701962	0.872495552259	0.808577037578
9	34928348	34930847	34929598	0.84758221388	0.872511423274	0.809447820044
9	34930848	34933347	34932098	0.847865070778	0.872541648024	0.810332361852
9	34933348	34935847	34934598	0.848163210026	0.872586308504	0.811230391774
9	34935848	34938756	34937302	0.848502668918	0.872650800015	0.81221645803
9	34938757	34941256	34940007	0.848859369947	0.872731749167	0.81321746335
9	34941257	34943756	34942507	0.84920363884	0.872820682439	0.814154771543
9	34943757	34946256	34945007	0.849561328429	0.872922681835	0.815103011448
9	34946257	34948760	34947509	0.849932122414	0.873037326521	0.816062199902
9	34948761	34951304	34950033	0.85031856418	0.873165202405	0.817039420141
9	34951305	34953804	34952555	0.850716546497	0.873304747108	0.818024796476
9	34953805	34956304	34955055	0.85112219	0.873454208117	0.819009727296
9	34956305	34958804	34957555	0.851538446541	0.873614357439	0.820002198522
9	34958805	34961328	34960067	0.851967048503	0.873785764705	0.821006596589
9	34961329	34963828	34962579	0.852405854908	0.873967577406	0.822017935352
9	34963829	34966328	34965079	0.852852616675	0.874158838178	0.823031180138
9	34966329	34968828	34967579	0.853309383882	0.874360431456	0.824051055058
9	34968829	34971354	34970092	0.853778695931	0.874573632093	0.825082937031
9	34971355	34973854	34972605	0.854258410469	0.874797686527	0.826121682574
9	34973855	34976354	34975105	0.854746177993	0.875031630233	0.827162010867
9	34976355	34978854	34977605	0.855244635447	0.875276849044	0.828209385236
9	34978855	34981354	34980105	0.855753912544	0.875533559313	0.829263839786
9	34981355	34983854	34982605	0.856274094887	0.875801933974	0.830325363414
9	34983855	34986354	34985105	0.856805330565	0.876082212231	0.831393999745
9	34986355	34988854	34987605	0.857347791243	0.876374653101	0.832469820953
9	34988855	34991354	34990105	0.857901572653	0.876679434982	0.833552831442
9	34991355	34993854	34992605	0.858466516524	0.87699647198	0.834642799853
9	34993855	34996354	34995105	0.859042385697	0.877325590561	0.835739425111
9	34996355	34998854	34997605	0.859628891438	0.87766656264	0.836842358409
9	34998855	35001354	35000105	0.860225758758	0.878019177203	0.837951262232
9	35001355	35003883	35002619	0.860836141589	0.878385291884	0.839072067097
9	35003884	35006615	35005250	0.861485527762	0.878780560075	0.840250759682
9	35006616	35009462	35008039	0.862185331338	0.879212768708	0.841506130848
9	35009463	35011962	35010713	0.862866787325	0.879639489062	0.842714791508
9	35011963	35014462	35013213	0.863512699473	0.880048953526	0.843848664212
9	35014463	35016966	35015715	0.864167193469	0.880468564375	0.844986625119
9	35016967	35019466	35018217	0.864829331106	0.880897665925	0.846127243573
9	35019467	35022066	35020767	0.865511719611	0.881344539409	0.847292061576
9	35022067	35024765	35023416	0.866228614424	0.881819009635	0.84850440746
9	35024766	35027265	35026016	0.866940193217	0.882294974285	0.849696488634
9	35027266	35029765	35028516	0.867631820889	0.882762333521	0.850844612612
9	35029766	35032265	35031016	0.868330693031	0.883239282941	0.85199445409
9	35032266	35034765	35033516	0.869036775035	0.883725902295	0.853145869743
9	35034766	35037265	35036016	0.869749993688	0.884222225849	0.854298684747
9	35037266	35039766	35038516	0.8704701982	0.884728199756	0.855452657608
9	35039767	35042266	35041017	0.87119739957	0.885243823682	0.856607904487
9	35042267	35044766	35043517	0.871930652592	0.885768386271	0.857763082918
9	35044767	35047266	35046017	0.872669934247	0.886301838141	0.858918296499
9	35047267	35049766	35048517	0.873414970767	0.886843981422	0.860073213724
9	35049767	35052266	35051017	0.874165440014	0.887394571584	0.86122745583
9	35052267	35054766	35053517	0.874921031202	0.887953373665	0.862380657843
9	35054767	35057266	35056017	0.875681399591	0.888520107807	0.863532430587
9	35057267	35059766	35058517	0.8764462235	0.889094516647	0.864682407429
9	35059767	35062266	35061017	0.877215276073	0.889676443124	0.865830312059
9	35062267	35064766	35063517	0.877988397745	0.890265805302	0.866975927888
9	35064767	35067266	35066017	0.878765483157	0.890862593776	0.868119070629
9	35067267	35069766	35068517	0.879546461534	0.891466846064	0.869259575378
9	35069767	35072266	35071017	0.880331200195	0.892078539783	0.870397213398
9	35072267	35074766	35073517	0.881119546363	0.892697627437	0.871531745272
9	35074767	35077266	35076017	0.881911402305	0.893324103216	0.872663007195
9	35077267	35079766	35078517	0.882706752175	0.893958036529	0.873790929605
9	35079767	35082277	35081022	0.883507235172	0.894600841376	0.874917742414
9	35082278	35084790	35083534	0.884313530907	0.895253196395	0.87604426879
9	35084791	35087290	35086041	0.885121741658	0.895912012435	0.877165033734
9	35087291	35089797	35088544	0.885932009146	0.896577366814	0.878280342385
9	35089798	35092297	35091048	0.886745861426	0.89725049495	0.879392354975
9	35092298	35094797	35093548	0.887561724635	0.897930109697	0.880498912902
9	35094798	35097297	35096048	0.888381122814	0.89861753205	0.881602000383
9	35097298	35099797	35098548	0.889204444161	0.899313190216	0.88270196584
9	35099798	35102297	35101048	0.890032120855	0.900017563606	0.883799193753
9	35102298	35104797	35103548	0.890864641938	0.900731213098	0.884894098182
9	35104798	35107297	35106048	0.891702570717	0.901454788729	0.885987141168
9	35107298	35109797	35108548	0.892546436574	0.902188902241	0.887078754389
9	35109798	35112297	35111048	0.893396661954	0.902934042021	0.88816928224
9	35112298	35114797	35113548	0.894253645724	0.903690664765	0.889259059291
9	35114798	35117297	35116048	0.895117719404	0.904459164392	0.890348349935
9	35117298	35119805	35118552	0.895990540705	0.90524112258	0.891439085408
9	35119806	35122330	35121068	0.896875146236	0.906039398105	0.892534856068
9	35122331	35124830	35123581	0.897766550377	0.906849581748	0.893629342001
9	35124831	35127330	35126081	0.898661368328	0.907668562151	0.894718436462
9	35127331	35129830	35128581	0.899564365275	0.908500646446	0.89580801696
9	35129831	35132530	35131181	0.900512312462	0.909380045552	0.896941894843
9	35132531	35135030	35133781	0.901469523012	0.910273990683	0.898076805898
9	35135031	35137530	35136281	0.902398958338	0.911147553287	0.899169395252
9	35137531	35140051	35138791	0.903341438073	0.912038818384	0.90026810699
9	35140052	35142551	35141302	0.904294061492	0.912945089055	0.901369462796
9	35142552	35145064	35143808	0.905254921156	0.913864536727	0.902471259091
9	35145065	35147618	35146342	0.90623727903	0.914809927707	0.903588547239
9	35147619	35150204	35148912	0.907245218436	0.915785399739	0.904725583442
9	35150205	35152704	35151455	0.908254800858	0.916767822471	0.905855257912
9	35152705	35155204	35153955	0.90925990175	0.917751019627	0.90697104269
9	35155205	35157704	35156455	0.910278123355	0.918752073066	0.908092672864
9	35157705	35160204	35158955	0.911310030497	0.91977153115	0.909220747295
9	35160205	35162710	35161458	0.91235742032	0.920811167796	0.910357201433
9	35162711	35165210	35163961	0.913419438004	0.921870105212	0.911501121631
9	35165211	35167714	35166463	0.914495891411	0.92294808608	0.912652370503
9	35167715	35170214	35168965	0.915587544834	0.924045806841	0.913811832729
9	35170215	35172714	35171465	0.916693881946	0.9251626645	0.914979042468
9	35172715	35175214	35173965	0.917816166035	0.926299843482	0.916155418983
9	35175215	35177714	35176465	0.918954814238	0.927457686093	0.917341466512
9	35177715	35180214	35178965	0.920110248106	0.928636546159	0.918537682771
9	35180215	35182929	35181572	0.921333421052	0.929888571676	0.919796426969
9	35182930	35185429	35184180	0.922576110778	0.931164543437	0.921067707292
9	35185430	35187929	35186680	0.923785611738	0.932410003432	0.922298147898
9	35187930	35190429	35189180	0.925013356172	0.933677589414	0.923540593593
9	35190430	35192929	35191680	0.926259705566	0.934967585644	0.92479548634
9	35192930	35195429	35194180	0.927525142175	0.93628040301	0.926063381717
9	35195430	35197953	35196692	0.928816422012	0.937622994873	0.927351062966
9	35201375	35204264	35202820	0.932052976694	0.940999994781	0.93055362455
9	35204265	35206764	35205515	0.933516897974	0.94253240001	0.931991413773
9	35206765	35209264	35208015	0.934897971097	0.943980595306	0.933342213639
9	35209265	35211773	35210519	0.936304077683	0.945457340557	0.934712236151
9	35211774	35214273	35213024	0.937734125977	0.94696140243	0.936100487307
9	35214274	35216773	35215524	0.939185217933	0.948489625663	0.937504261094
9	35216774	35219338	35218056	0.940679875428	0.950065651217	0.938945368087
9	35219339	35221838	35220589	0.942200988355	0.951671357019	0.94040732654
9	35221839	35224338	35223089	0.943728241823	0.953285133298	0.941870827306
9	35224339	35226838	35225589	0.945281851634	0.95492816321	0.943355476118
9	35226839	35229378	35228109	0.946875199525	0.956614462702	0.944874169556
9	35229379	35231878	35230629	0.948496605427	0.958331529933	0.94641588781
9	35231879	35234378	35233129	0.950133460923	0.960065847031	0.947968841518
9	35234379	35236878	35235629	0.951799068467	0.961831342816	0.949545854035
9	35236879	35239378	35238129	0.953493832387	0.963628306144	0.951147458599
9	35239379	35241939	35240659	0.955238981236	0.96547911638	0.952793813588
9	35241940	35244439	35243190	0.957015428909	0.967363400012	0.954467011929
9	35248034	35250907	35249471	0.961558855891	0.972182922198	0.958735915578
9	35250908	35253463	35252186	0.96358365435	0.974330507435	0.960634288464
9	35253464	35255963	35254714	0.965502768472	0.976365684222	0.962431614084
9	35255964	35258463	35257214	0.967432999931	0.978412253918	0.96423763736
9	35258464	35260963	35259714	0.969395576125	0.980492617353	0.966072376391
9	35260964	35263463	35262214	0.97139050677	0.982606646023	0.967935984745
9	35263464	35265963	35264714	0.973417733301	0.984754124703	0.969828563332
9	35265964	35268463	35267214	0.975477162493	0.986934799471	0.971750182261
9	35268464	35270963	35269714	0.977568691798	0.989148405512	0.973700905597
9	35270964	35273463	35272214	0.979692238574	0.991394704046	0.975680812143
9	35273464	35275963	35274714	0.981847659089	0.993673384122	0.977689933049
9	35275964	35278463	35277214	0.984034760128	0.995984065308	0.979728272881
9	35278464	35280963	35279714	0.986253304236	0.998326329107	0.98179578975
9	35280964	35283463	35282214	0.988503030522	1.0006997425	0.983892412472
9	35283464	35285963	35284714	0.990783662019	1.00310385517	0.986018055712
9	35285964	35288463	35287214	0.993094888688	1.00553817938	0.98817260507
9	35288464	35290963	35289714	0.995436393869	1.00800222535	0.9903559337
9	35290964	35293463	35292214	0.997807716684	1.01049536039	0.992567767772
9	35293464	35295963	35294714	1.00020821431	1.01301678435	0.994807634831
9	35295964	35298463	35297214	1.0026372412	1.0155657075	0.997075046605
9	35298464	35300963	35299714	1.00509414192	1.01814132957	0.999369506894
9	35300964	35303463	35302214	1.00757822515	1.02074280415	1.00169050029
9	35303464	35305963	35304714	1.01008888567	1.02336938987	1.00403758447
9	35305964	35308463	35307214	1.01262550933	1.02602035106	1.00641029325
9	35308464	35310963	35309714	1.01518743554	1.02869492594	1.0088080864
9	35310964	35313463	35312214	1.01777397877	1.0313923596	1.01123036205
9	35313464	35315963	35314714	1.02038444453	1.0341119098	1.0136764851
9	35315964	35318463	35317214	1.02301810511	1.03685280408	1.01614578573
9	35318464	35320963	35319714	1.0256740773	1.03961410313	1.01863745756
9	35320964	35323463	35322214	1.02835139369	1.04239476771	1.02115063486
9	35323464	35325963	35324714	1.03104905651	1.04519371329	1.02368444017
9	35325964	35328463	35327214	1.0337660223	1.04800978007	1.02623798988
9	35328464	35330972	35329718	1.03650564447	1.05084634952	1.02881454881
9	35330973	35333472	35332223	1.03926367148	1.05369892567	1.03141022871
9	35333473	35335972	35334723	1.04203238289	1.05655945826	1.03401784865
9	35335973	35338472	35337223	1.04481621602	1.05943247084	1.03664167215
9	35338473	35340972	35339723	1.04761415369	1.0623168303	1.03928084943
9	35340973	35343472	35342223	1.05042522451	1.06521145184	1.04193457343
9	35343473	35345972	35344723	1.05324855795	1.06811535953	1.04460212486
9	35345973	35348472	35347223	1.05608333253	1.07102763359	1.04728282376
9	35348473	35350972	35349723	1.05892874474	1.07394737604	1.04997600339
9	35350973	35353472	35352223	1.06178401922	1.0768737256	1.05268101263
9	35353473	35355972	35354723	1.06464841705	1.0798058627	1.05539722416
9	35355973	35358472	35357223	1.06752129233	1.08274306812	1.05812409244
9	35358473	35360972	35359723	1.0704020946	1.08568472898	1.06086115876
9	35360973	35363477	35362225	1.07329260138	1.08863259997	1.06361018901
9	35363478	35365977	35364728	1.07619110877	1.09158487615	1.06636964465
9	35365978	35368477	35367228	1.07909239165	1.09453617882	1.06913462323
9	35368478	35370977	35369728	1.0819993484	1.09748941084	1.07190794712
9	35375112	35377611	35376362	1.08973684465	1.10533128974	1.07930426028
9	35377612	35380111	35378862	1.09266027065	1.10828705252	1.0821043023
9	35380112	35382611	35381362	1.09558725227	1.11124251644	1.0849107979
9	35382612	35385111	35383862	1.0985174614	1.11419735183	1.08772343761
9	35385112	35387611	35386362	1.10145063258	1.11715129519	1.0905419705
9	35387612	35390111	35388862	1.10438653897	1.12010412989	1.09336617543
9	35390112	35392611	35391362	1.10732498845	1.12305568905	1.09619584161
9	35392612	35395175	35393894	1.11030349592	1.12604363151	1.09906709603
9	35395176	35397675	35396426	1.11328431949	1.12903008871	1.10194353999
9	35397676	35400175	35398926	1.11622952666	1.13197719916	1.10478843109
9	35400176	35402675	35401426	1.11917656617	1.13492259373	1.10763778101
9	35402676	35405175	35403926	1.12212520001	1.13786613505	1.11049123566
9	35405176	35407675	35406426	1.12507514372	1.14080765066	1.11334838506
9	35407676	35410175	35408926	1.12802606172	1.14374693094	1.11620875567
9	35410176	35412675	35411426	1.13097760537	1.14668375963	1.11907185324
9	35412676	35415175	35413926	1.13392935414	1.14961783465	1.12193713003
9	35415176	35417675	35416426	1.13688081609	1.15254876246	1.12480399086
9	35417676	35420187	35418932	1.13983861203	1.15548320058	1.12767875634
9	35420188	35422687	35421438	1.14279526994	1.15841382952	1.13055403492
9	35422688	35425187	35423938	1.14574340341	1.16133345704	1.13342248356
9	35425188	35427687	35426438	1.1486898292	1.16424896746	1.13629057138
9	35427688	35430187	35428938	1.15163428002	1.16716022844	1.13915787004
9	35430188	35432687	35431438	1.1545765482	1.17006717203	1.14202400302
9	35432688	35435187	35433938	1.15751651522	1.17296982401	1.14488867589
9	35435188	35437687	35436438	1.16045406108	1.17586820459	1.1477516008
9	35437688	35440187	35438938	1.16338904395	1.17876229657	1.1506124902
9	35440188	35442787	35441488	1.16637991601	1.18170981253	1.1535281759
9	35442788	35445287	35444038	1.16936777706	1.18465279742	1.15644106648
9	35445288	35447836	35446562	1.17232203391	1.18756127596	1.15932115801
9	35447837	35450336	35449087	1.17527408053	1.19046630468	1.16219888708
9	35450337	35452869	35451603	1.1782119297	1.19335621953	1.16506240015
9	35452870	35455369	35454120	1.18114704253	1.19624243408	1.16792269594
9	35455370	35457893	35456632	1.18407228303	1.19911807094	1.17077264651
9	35457894	35460484	35459189	1.18704564252	1.20204026826	1.1736685373
9	35460485	35462984	35461735	1.19000181767	1.20494499704	1.17654653428
9	35462985	35465484	35464235	1.19290016556	1.20779249855	1.17936690273
9	35465485	35467984	35466735	1.19579396779	1.21063528839	1.18218132197
9	35467985	35470484	35469235	1.19868306765	1.2134733833	1.18498942406
9	35470485	35472984	35471735	1.20156726841	1.21630676102	1.18779080332
9	35472985	35475484	35474235	1.20444628347	1.21913530307	1.19058497418
9	35475485	35477984	35476735	1.20731977201	1.22195882449	1.19337141321
9	35477985	35480484	35479235	1.21018741064	1.22477715164	1.19614962218
9	35480485	35482984	35481735	1.21304879004	1.22759002664	1.19891901384
9	35482985	35485507	35484246	1.21591595531	1.2304094418	1.20169102831
9	35485508	35488007	35486758	1.2187768885	1.23322373516	1.20445382004
9	35488008	35490507	35489258	1.22161622979	1.23601793476	1.2071923771
9	35490508	35493007	35491758	1.22444709967	1.23880508934	1.20991918154
9	35493008	35495507	35494258	1.2272688811	1.24158473243	1.212633444
9	35495508	35498007	35496758	1.23008086341	1.24435627573	1.21533430935
9	35498008	35500507	35499258	1.23288236786	1.24711910869	1.21802099831
9	35500508	35503007	35501758	1.23567276206	1.24987264463	1.22069279857
9	35503008	35505507	35504258	1.23845140759	1.25261627058	1.22334900813
9	35505508	35508007	35506758	1.241217731	1.25534943111	1.22598899738
9	35508008	35510507	35509258	1.24397118683	1.25807158668	1.22861217887
9	35510508	35513007	35511758	1.24671131326	1.26078227738	1.23121805585
9	35513008	35515507	35514258	1.24943771084	1.26348111194	1.23380618959
9	35515508	35518007	35516758	1.25214995565	1.26616767331	1.23637611934
9	35518008	35520507	35519258	1.2548473644	1.26884127446	1.23892713799
9	35520508	35523007	35521758	1.25752915064	1.2715011235	1.24145843671
9	35523008	35525579	35524294	1.26023283305	1.27418446422	1.24400524558
9	35525580	35528079	35526830	1.26291901508	1.27685223603	1.24653026522
9	35528080	35530579	35529330	1.26554933212	1.27946629794	1.24899747623
9	35530580	35533086	35531833	1.26816459737	1.28206718205	1.25144519033
9	35533087	35535586	35534337	1.27076211471	1.28465222947	1.25387078272
9	35535587	35538086	35536837	1.27333612153	1.28721573307	1.25626876902
9	35538087	35540586	35539337	1.27589020135	1.28976128158	1.25864239561
9	35540587	35543086	35541837	1.27842378371	1.29228832821	1.26099102905
9	35543087	35545586	35544337	1.28093623493	1.29479626703	1.26331396552
9	35545587	35548086	35546837	1.28342688655	1.29728444535	1.2656104783
9	35548087	35550586	35549337	1.28589511293	1.29975224725	1.26787989155
9	35550587	35553086	35551837	1.28834031653	1.30219908945	1.27012155258
9	35553087	35555586	35554337	1.29076196683	1.30462446182	1.27233487072
9	35555587	35558086	35556837	1.29315963272	1.3070279751	1.27451933479
9	35558087	35560586	35559337	1.29553296686	1.309409338	1.27667450142
9	35560587	35563086	35561837	1.29788172056	1.31176836027	1.27880002227
9	35563087	35565586	35564337	1.30020570025	1.31410490251	1.28089561238
9	35565587	35568086	35566837	1.30250467347	1.31641878266	1.28296095809
9	35568087	35570586	35569337	1.30477843268	1.31870984392	1.28499577219
9	35570587	35573086	35571837	1.30702678346	1.32097794676	1.28699977668
9	35573087	35575586	35574337	1.30924945766	1.32322287266	1.28897263286
9	35575587	35578086	35576837	1.31144620176	1.32544441326	1.29091402325
9	35578087	35580586	35579337	1.31361678102	1.32764237776	1.29282365161
9	35580587	35583114	35581851	1.31577282204	1.32982861035	1.29471157934
9	35583115	35585629	35584372	1.31790774061	1.33199651883	1.29657184109
9	35585630	35588129	35586880	1.32000452789	1.33412886414	1.29838957493
9	35588130	35590629	35589380	1.3220675988	1.33623013617	1.30016866507
9	35590630	35593129	35591880	1.32410358911	1.33830711369	1.30191482115
9	35593130	35595629	35594380	1.32611224513	1.34035953684	1.30362777877
9	35595630	35598129	35596880	1.32809317605	1.34238698792	1.30530716134
9	35598130	35600629	35599380	1.33004586665	1.34438890937	1.30695248767
9	35600630	35603129	35601880	1.33196973016	1.34636466034	1.3085632209
9	35603130	35605629	35604380	1.33386410684	1.34831350874	1.31013877088
9	35605630	35608129	35606880	1.33572844242	1.35023481901	1.3116786636
9	35608130	35610629	35609380	1.33756228681	1.35212806239	1.31318252409
9	35610630	35613129	35611880	1.33936512861	1.35399265735	1.31464990433
9	35613130	35615629	35614380	1.3411363803	1.3558279506	1.31608027648
9	35615630	35618129	35616880	1.34287545947	1.35763330441	1.31747310708
9	35618130	35620629	35619380	1.34458174143	1.35940805222	1.31882780606
9	35620630	35623129	35621880	1.34625448117	1.36115141768	1.32014365641
9	35623130	35625632	35624381	1.34789352849	1.36286324768	1.32142039597
9	35625633	35628132	35626883	1.34949806308	1.36454267917	1.32265725546
9	35628133	35630632	35629383	1.35106536073	1.36618682855	1.32385204083
9	35630633	35633144	35631889	1.35259953334	1.36779999366	1.32500774597
9	35633145	35635644	35634395	1.35409605425	1.36937738784	1.32612084419
9	35635645	35638144	35636895	1.3555508258	1.37091462063	1.32718831175
9	35638145	35640934	35639540	1.35704785446	1.37250072857	1.32827050754
9	35640935	35643540	35642238	1.35852960106	1.37407516907	1.32932391537
9	35643541	35646040	35644791	1.35988903393	1.37552390107	1.33027336806
9	35646041	35648540	35647291	1.36117958454	1.37690330029	1.33115818839
9	35648541	35651040	35649791	1.36242943329	1.37824328494	1.33199823539
9	35651041	35653540	35652291	1.36363799734	1.37954316209	1.33279308459
9	35653541	35656040	35654791	1.3648046075	1.38080215015	1.33354222914
9	35656041	35658540	35657291	1.36592857536	1.38201943953	1.33424515499
9	35658541	35661040	35659791	1.36700915762	1.38319414157	1.33490132395
9	35661041	35663540	35662291	1.36804561427	1.38432536065	1.3355102111
9	35663541	35666040	35664791	1.36903725733	1.38541226839	1.33607132656
9	35666041	35668540	35667291	1.36998354142	1.38645418844	1.33658431538
9	35668541	35671040	35669791	1.37088408858	1.38745060959	1.33704899874
9	35671041	35673556	35672299	1.37174131698	1.38840413596	1.33746657931
9	35673557	35676056	35674807	1.37255208575	1.38931120872	1.33783548976
9	35676057	35678574	35677316	1.37331655454	1.39017191087	1.33815590258
9	35678575	35681074	35679825	1.37403426165	1.39098562016	1.33842773327
9	35681075	35683574	35682325	1.37470274041	1.39174939563	1.33865033963
9	35683575	35686074	35684825	1.3753245156	1.39246597304	1.33882487281
9	35686075	35688574	35687325	1.37589951259	1.39313513982	1.33895149135
9	35688575	35691074	35689825	1.37642767852	1.39375670952	1.33903037478
9	35691075	35693574	35692325	1.37690890628	1.39433043731	1.3390616588
9	35693575	35696074	35694825	1.37734311756	1.39485609814	1.33904552578
9	35696075	35698574	35697325	1.37773036263	1.39533357806	1.33898231127
9	35698575	35701074	35699825	1.37807068068	1.39576275214	1.3388723403
9	35701075	35703574	35702325	1.37836413866	1.39614352215	1.33871596503
9	35703575	35706074	35704825	1.37861085502	1.39647585214	1.33851357173
9	35706075	35708574	35707325	1.37881095755	1.39675972696	1.33826553825
9	35708575	35711248	35709912	1.37896910324	1.39700248411	1.33796122497
9	35711249	35713748	35712499	1.37907769311	1.39719344439	1.33760888908
9	35713749	35716248	35714999	1.37913581915	1.39732890354	1.33722329332
9	35716249	35718748	35717499	1.37914825813	1.39741630553	1.33679393586
9	35718749	35721248	35719999	1.37911539201	1.3974558918	1.33632145035
9	35721249	35723754	35722502	1.37903751068	1.39744789112	1.33580586205
9	35723755	35726254	35725005	1.37891504773	1.39739250451	1.33524839736
9	35726255	35728754	35727505	1.37874872104	1.39729023832	1.33465054622
9	35728755	35731254	35730005	1.37853892367	1.39714144759	1.33401241204
9	35731255	35733754	35732505	1.37828620941	1.3969465809	1.3333347664
9	35733755	35736254	35735005	1.37799112192	1.396706093	1.33261835655
9	35736255	35738754	35737505	1.37765417246	1.39642041494	1.33186389087
9	35738755	35741254	35740005	1.37727589842	1.39609001282	1.33107209721
9	35741255	35743754	35742505	1.37685687238	1.39571539383	1.33024373659
9	35743755	35746254	35745005	1.37639766001	1.39529706635	1.32937955549
9	35746255	35748754	35747505	1.37589886278	1.39483558943	1.3284803244
9	35748755	35751254	35750005	1.3753610905	1.39433153419	1.32754682166
9	35751255	35753754	35752505	1.37478496645	1.39378549065	1.32657983299
9	35753755	35756254	35755005	1.37417106954	1.39319801597	1.32558008899
9	35756255	35758754	35757505	1.37351997792	1.39256968329	1.32454829933
9	35758755	35761254	35760005	1.37283228422	1.39190109447	1.32348517597
9	35761255	35763754	35762505	1.3721085411	1.39119281585	1.3223913892
9	35763755	35766254	35765005	1.37134925065	1.39044535686	1.32126756843
9	35766255	35768754	35767505	1.37055483845	1.38965913799	1.32011428441
9	35768755	35771254	35770005	1.36972564087	1.38883447353	1.31893204455
9	35771255	35773754	35772505	1.36886195453	1.38797162801	1.31772133163
9	35773755	35776284	35775020	1.36795856778	1.38706532936	1.31647509957
9	35776285	35778784	35777535	1.3670208894	1.38612092828	1.31520107718
9	35778785	35781284	35780035	1.36605513719	1.38514467159	1.31390765957
9	35781285	35783784	35782535	1.3650559719	1.38413113566	1.31258772382
9	35783785	35786284	35785035	1.36402351019	1.38308038377	1.31124162337
9	35786285	35788784	35787535	1.3629577645	1.38199235829	1.30986963758
9	35788785	35791284	35790035	1.36185873121	1.38086697957	1.30847204607
9	35791285	35793784	35792535	1.36072638081	1.37970414114	1.30704910888
9	35793785	35796284	35795035	1.35956055872	1.37850360957	1.30560097048
9	35796285	35798784	35797535	1.35836093308	1.37726498091	1.30412759618
9	35798785	35801284	35800035	1.35712718943	1.37598787651	1.30262896195
9	35801285	35803993	35802639	1.35580556214	1.37461638909	1.30104115093
9	35803994	35806637	35805316	1.35440774487	1.3731622553	1.2993803673
9	35806638	35809137	35807888	1.35302725355	1.3717227708	1.29775774275
9	35809138	35811637	35810388	1.35165008717	1.37028363674	1.29615538433
9	35811638	35814137	35812888	1.35023804848	1.36880504556	1.29452843854
9	35814138	35816746	35815442	1.34875946197	1.36725373054	1.29284118088
9	35816747	35819246	35817997	1.34724387443	1.36566058626	1.29112811297
9	35819247	35821746	35820497	1.34572570734	1.36406185387	1.28942791765
9	35821747	35824246	35822997	1.34417282492	1.36242374519	1.28770437677
9	35824247	35826823	35825535	1.34256097109	1.36072056751	1.28593120255
9	35826824	35829323	35828074	1.34091302569	1.35897639305	1.28413420755
9	35829324	35831823	35830574	1.33925593157	1.35721976368	1.28234271096
9	35831824	35834323	35833074	1.33756470662	1.35542422339	1.28052966186
9	35834324	35836823	35835574	1.33583940858	1.3535898078	1.2786954311
9	35836824	35839323	35838074	1.3340800759	1.35171655105	1.27684035767
9	35839324	35841823	35840574	1.33228679029	1.34980455507	1.27496480856
9	35841824	35844323	35843074	1.3304596223	1.34785394057	1.27306911713
9	35844324	35846823	35845574	1.32859854222	1.34586473331	1.27115351806
9	35846824	35849323	35848074	1.32670353579	1.34383696945	1.26921827247
9	35849324	35851823	35850574	1.324774692	1.34177078742	1.26726375104
9	35851824	35854323	35853074	1.3228121728	1.3396663953	1.26529040568
9	35854324	35856823	35855574	1.3208162457	1.33752410446	1.2632988021
9	35856824	35859323	35858074	1.31878718011	1.33534423391	1.26128950854
9	35859324	35861823	35860574	1.31672524138	1.33312711612	1.25926308144
9	35861824	35864323	35863074	1.31463072171	1.33087313121	1.2572200978
9	35864324	35866823	35865574	1.3125039965	1.32858276335	1.25516120426
9	35866824	35869323	35868074	1.31034552453	1.32625660099	1.25308711432
9	35869324	35871823	35870574	1.30815575848	1.32389522769	1.25099853946
9	35871824	35874323	35873074	1.30593512879	1.3214992053	1.24889617634
9	35874324	35876823	35875574	1.30368403163	1.31906906734	1.24678069224
9	35876824	35879323	35878074	1.30140278767	1.31660526269	1.24465269885
9	35879324	35881823	35880574	1.29909177496	1.31410829492	1.24251287646
9	35884691	35887190	35885941	1.29403179452	1.3086382029	1.23788238559
9	35887191	35889690	35888441	1.2916299931	1.30604052226	1.23570975029
9	35889691	35892190	35890941	1.28920060768	1.30341230187	1.23352793026
9	35892191	35894690	35893441	1.28674428311	1.30075424073	1.23133751765
9	35894691	35897190	35895941	1.28426165601	1.29806703435	1.22913910003
9	35897191	35899690	35898441	1.28175336232	1.2953513759	1.22693327298
9	35899691	35902190	35900941	1.27922003465	1.2926079426	1.22472064721
9	35902191	35904690	35903441	1.27666237215	1.28983747615	1.22250190881
9	35904691	35907190	35905941	1.27408113484	1.28704077208	1.22027781759
9	35907191	35909690	35908441	1.27147707822	1.28421861473	1.21804914404
9	35909691	35912190	35910941	1.26885094728	1.28137178168	1.21581665202
9	35914859	35917358	35916109	1.2633552536	1.27541178295	1.21119256427
9	35917359	35919858	35918609	1.26066611375	1.27249422429	1.2089526008
9	35919859	35922358	35921109	1.25795843768	1.26955569444	1.20671147377
9	35922359	35924858	35923609	1.25523331607	1.26659731331	1.20446983701
9	35924859	35927358	35926109	1.25249187781	1.26362025034	1.20222837808
9	35927359	35929858	35928609	1.24973522968	1.26062566783	1.19998775368
9	35929859	35932358	35931109	1.24696440934	1.25761465889	1.19774855733
9	35932359	35934858	35933609	1.24418047413	1.25458834195	1.19551140262
9	35934859	35937358	35936109	1.24138445269	1.25154780437	1.19327688684
9	35937359	35939858	35938609	1.23857738026	1.248494127	1.19104564
9	35939859	35942358	35941109	1.23576030059	1.24542838481	1.18881832867
9	35942359	35944858	35943609	1.23293433435	1.24235172549	1.18659570893
9	35944859	35947358	35946109	1.23010072474	1.23926542726	1.18437865268
9	35947359	35949858	35948609	1.22726080143	1.23617085344	1.18216812544
9	35952887	35955386	35954137	1.22096492263	1.22930504675	1.17730784896
9	35955387	35957886	35956637	1.21811301033	1.22619236669	1.17512423959
9	35957887	35960386	35959137	1.21525987711	1.22307663132	1.17295079663
9	35960387	35962886	35961637	1.21240663758	1.21995898859	1.17078829499
9	35962887	35965386	35964137	1.20955432907	1.21684051551	1.16863743112
9	35965387	35967886	35966637	1.20670392817	1.21372222498	1.16649885344
9	35967887	35970386	35969137	1.20385640513	1.2106051187	1.16437321812
9	35970387	35972962	35971675	1.20096950017	1.20744282767	1.16222915816
9	35972963	35975462	35974213	1.19808744491	1.204283691	1.16009970247
9	35975463	35977962	35976713	1.19525417269	1.20117586223	1.15801699039
9	35977963	35980462	35979213	1.19242745924	1.19807303172	1.15594967985
9	35980463	35982962	35981713	1.18960828696	1.19497624457	1.15389843352
9	35982963	35985462	35984213	1.18679763809	1.19188654289	1.15186392243
9	35985463	35987962	35986713	1.18399636454	1.1888048225	1.14984671279
9	35987963	35990462	35989213	1.18120525411	1.18573190453	1.14784732681
9	35990463	35993050	35991757	1.17837627219	1.18261478357	1.14583160817
9	35993051	35995589	35994320	1.17553859905	1.17948545209	1.14382075826
9	35995590	35998089	35996840	1.17276166352	1.17642045308	1.14186382542
9	35998090	36000589	35999340	1.17002059803	1.17339238844	1.13994288194
9	36000590	36003089	36001840	1.16729415972	1.17037778443	1.13804289208
9	36003090	36005599	36004345	1.16457748419	1.16737124421	1.13616039633
9	36005600	36008099	36006850	1.16187656714	1.16437939399	1.1342994719
9	36008100	36010599	36009350	1.1591973103	1.16140879496	1.13246403517
9	36010600	36013099	36011850	1.15653488562	1.15845412821	1.13065062658
9	36013100	36015638	36014369	1.15386985825	1.15549380702	1.12884603743
9	36015639	36018138	36016889	1.15122214672	1.15254993072	1.1270638136
9	36018139	36020638	36019389	1.14861427841	1.14964758214	1.12531894124
9	36020639	36023138	36021889	1.14602584036	1.14676406944	1.1235975996
9	36023139	36025638	36024389	1.14345748755	1.14390010872	1.12190020052
9	36025639	36028138	36026889	1.14090994376	1.14105648874	1.12022722689
9	36028139	36030638	36029389	1.13838401411	1.13823408494	1.11857924288
9	36030639	36033138	36031889	1.13588046643	1.1354337339	1.11695678096
9	36033139	36035638	36034389	1.13339998384	1.13265617155	1.11536031243
9	36035639	36038138	36036889	1.13094325442	1.12990213913	1.11379031882
9	36038139	36040638	36039389	1.12851090874	1.12717231336	1.11224723398
9	36040639	36043159	36041899	1.12609383168	1.12445642665	1.11072532935
9	36043160	36045659	36044410	1.12370126246	1.12176482105	1.10923047504
9	36045660	36048159	36046910	1.12134478264	1.11911052526	1.107769791
9	36048160	36050659	36049410	1.11901406131	1.1164819156	1.10633672034
9	36050660	36053159	36051910	1.11670917559	1.11387909068	1.10493118532
9	36053160	36055659	36054410	1.11443006401	1.11130201796	1.10355296541
9	36058789	36061288	36060039	1.10939182336	1.10559289251	1.10054807619
9	36061289	36063788	36062539	1.10719515221	1.10309829635	1.09925634428
9	36063789	36066288	36065039	1.10502326923	1.10062854021	1.09799035505
9	36066289	36068788	36067539	1.10287582325	1.09818330266	1.09674961202
9	36068789	36071288	36070039	1.10075247782	1.09576228195	1.09553363011
9	36071289	36073788	36072539	1.09865290986	1.09336520286	1.09434192718
9	36073789	36076288	36075039	1.09657674484	1.090991743	1.09317396766
9	36076289	36078788	36077539	1.0945235611	1.08864153328	1.09202917074
9	36078789	36081288	36080039	1.09249298112	1.0863142517	1.09090699801
9	36081289	36083788	36082539	1.09048467259	1.08400962299	1.08980695706
9	36083789	36086288	36085039	1.08849834759	1.08172742444	1.08872859453
9	36086289	36088853	36087571	1.08650870831	1.07943864028	1.0876580665
9	36088854	36091353	36090104	1.08454023044	1.07717148264	1.08660842128
9	36091354	36093853	36092604	1.08261864645	1.0749557507	1.08559289998
9	36093854	36096358	36095106	1.08071642243	1.07275984639	1.08459649947
9	36096359	36098868	36097614	1.0788303578	1.07058017513	1.08361728414
9	36098869	36101368	36100119	1.07696701235	1.06842442852	1.08265837405
9	36101369	36103868	36102619	1.07512754764	1.06629406389	1.08172004418
9	36103869	36106389	36105129	1.07330075581	1.06417619129	1.08079632523
9	36106390	36108908	36107649	1.07148660206	1.06207084354	1.07988700272
9	36108909	36111408	36110159	1.06969889474	1.0599941735	1.07899856558
9	36111409	36113908	36112659	1.06793666198	1.05794521276	1.07812994454
9	36113909	36116428	36115169	1.06618508878	1.05590687217	1.07727334725
9	36116429	36118948	36117689	1.06444372787	1.05387873226	1.076428179
9	36118949	36121456	36120203	1.06272304555	1.05187306919	1.07559911535
9	36121457	36123956	36122707	1.06102509662	1.04989236592	1.07478672152
9	36123957	36126456	36125207	1.05934525192	1.04793130033	1.07398840552
9	36126457	36128956	36127707	1.05768048679	1.04598639887	1.07320243977
9	36128957	36131462	36130210	1.0560285741	1.04405511706	1.07242751152
9	36131463	36133962	36132713	1.0543912682	1.04213956233	1.0716641882
9	36133963	36136462	36135213	1.05277028968	1.04024178594	1.0709130432
9	36136463	36138962	36137713	1.05116352376	1.03835933259	1.0701729148
9	36138963	36141462	36140213	1.04957091069	1.03649212623	1.06944365477
9	36141463	36143962	36142713	1.04799242436	1.03464012213	1.06872515149
9	36143963	36146462	36145213	1.04642802813	1.03280327616	1.06801727244
9	36146463	36148962	36147713	1.04487759949	1.03098146715	1.06731978907
9	36148963	36151462	36150213	1.04334104645	1.02917461762	1.06663248935
9	36151463	36153962	36152713	1.04181833598	1.02738271709	1.06595521004
9	36153963	36156462	36155213	1.04030947222	1.02560579361	1.06528782302
9	36156463	36158962	36157713	1.03881432162	1.02384371397	1.0646300896
9	36158963	36161462	36160213	1.03733272034	1.02209628808	1.06398176674
9	36161463	36163962	36162713	1.03586453091	1.02036334321	1.06334264401
9	36163963	36166462	36165213	1.0344096476	1.01864475465	1.06271252142
9	36166463	36168962	36167713	1.03296802248	1.01694045581	1.06209125091
9	36168963	36171462	36170213	1.03153961985	1.01525039182	1.06147869657
9	36171463	36173962	36172713	1.03012436246	1.0135744672	1.06087467865
9	36173963	36176462	36175213	1.02872230364	1.01191271975	1.06027914364
9	36176463	36178962	36177713	1.0273335184	1.01026520852	1.05969205835
9	36178963	36181469	36180216	1.0259564202	1.00863002267	1.059112682
9	36181470	36184087	36182779	1.02456018231	1.0069704793	1.05852805196
9	36184088	36186587	36185338	1.02318013799	1.00532849991	1.05795294687
9	36186588	36189087	36187838	1.02184541412	1.00373875511	1.05739930964
9	36189088	36191587	36190338	1.02052394749	1.00216305781	1.05685364276
9	36191588	36194087	36192838	1.01921558065	1.0006011735	1.05631573983
9	36194088	36196587	36195338	1.01792016684	0.999052891771	1.05578539245
9	36196588	36199087	36197838	1.01663758563	0.997518034285	1.0552624132
9	36199088	36201587	36200338	1.01536768374	0.995996388538	1.05474658399
9	36201588	36204087	36202838	1.01411022092	0.994487654757	1.05423759987
9	36204088	36206587	36205338	1.012864989	0.992991570664	1.05373518196
9	36206588	36209087	36207838	1.01163182206	0.991507930782	1.05323907256
9	36209088	36211587	36210338	1.01041054637	0.990036529776	1.05274899214
9	36211588	36214087	36212838	1.00920108688	0.988577284623	1.05226473285
9	36214088	36216587	36215338	1.00800344924	0.987130217161	1.05178613721
9	36216588	36219087	36217838	1.006817738	0.985695461027	1.05131312632
9	36219088	36221587	36220338	1.00564412302	0.98427321421	1.0508456908
9	36221588	36224299	36222944	1.00443385721	0.982804248867	1.05036440591
9	36224300	36226799	36225550	1.00323730637	0.981349538038	1.04988931719
9	36226800	36229299	36228050	1.00210266091	0.979967800044	1.04943949581
9	36229300	36231799	36230550	1.00098136424	0.978600020766	1.04899566937
9	36231800	36234302	36233051	0.999873329945	0.97724605544	1.0485578248
9	36234303	36236802	36235553	0.998778910005	0.975906292659	1.04812611158
9	36236803	36239317	36238060	0.997696789283	0.974579071939	1.0477000396
9	36239318	36241823	36240571	0.996627911701	0.973265490787	1.04728003045
9	36241824	36244323	36243074	0.995577845513	0.971972343415	1.04686834523
9	36244324	36246823	36245574	0.994544880284	0.970697477765	1.04646438589
9	36246824	36249352	36248088	0.993522562053	0.969432836405	1.04606571542
9	36249353	36251852	36250603	0.992516816819	0.968185631464	1.04567476876
9	36251853	36254352	36253103	0.991534381806	0.966964149111	1.04529426304
9	36254353	36256852	36255603	0.990569666188	0.965761378094	1.04492211019
9	36256853	36259570	36258212	0.989582191839	0.96452654396	1.04454284185
9	36259571	36262153	36260862	0.988599899923	0.963294145473	1.04416743842
9	36262154	36264653	36263404	0.987677863773	0.962133275469	1.04381706836
9	36264654	36267240	36265947	0.986775799533	0.960993319979	1.04347644865
9	36267241	36269745	36268493	0.985893618544	0.959873990304	1.04314572689
9	36269746	36272288	36271017	0.98504045442	0.958786730391	1.04282854906
9	36272289	36274788	36273539	0.984209976165	0.957723323393	1.04252280227
9	36274789	36277288	36276039	0.983409134138	0.956692512588	1.04223127101
9	36277289	36279788	36278539	0.982631138348	0.955685427099	1.04195163153
9	36279789	36282288	36281039	0.981876605848	0.954702652588	1.04168432264
9	36282289	36284810	36283550	0.981143099693	0.95374072676	1.04142879347
9	36284811	36287310	36286061	0.98043490004	0.952804918136	1.04118695249
9	36287311	36289818	36288565	0.979754791239	0.9518986177	1.04096013186
9	36289819	36292318	36291069	0.97910165906	0.951020040201	1.04074834124
9	36292319	36294818	36293569	0.978477365199	0.950171368027	1.04055257363
9	36294819	36297318	36296069	0.977881778599	0.949352085455	1.04037320075
9	36297319	36299827	36298573	0.977315008063	0.948561933232	1.04021073553
9	36299828	36302327	36301078	0.976778835596	0.947802946796	1.04006620894
9	36302328	36304827	36303578	0.976275282267	0.947077661777	1.03994050153
9	36304828	36307327	36306078	0.97580398003	0.946385260996	1.03983377956
9	36307328	36310053	36308691	0.975346690552	0.945697564099	1.03974306741
9	36310054	36312553	36311304	0.974926394736	0.945047555861	1.03967423534
9	36312554	36315053	36313804	0.97455973642	0.944461769308	1.03962939307
9	36315054	36317553	36316304	0.97422856309	0.943912100334	1.03960562084
9	36317554	36320053	36318804	0.973933658886	0.94339932541	1.03960342336
9	36320054	36322553	36321304	0.973675816286	0.942924233859	1.03962330408
9	36322554	36325053	36323804	0.973455856958	0.942487649956	1.039665784
9	36325054	36327553	36326304	0.973274630458	0.94209043028	1.03973140426
9	36327554	36330053	36328804	0.97313284144	0.941733278521	1.03982058018
9	36330054	36332555	36331305	0.97303105734	0.941416690311	1.03993365904
9	36332556	36335055	36333806	0.972969955954	0.941141466523	1.04007089256
9	36335056	36337555	36336306	0.972950224511	0.94090843175	1.04023254884
9	36337556	36340060	36338808	0.97297260015	0.940718120994	1.04041921764
9	36340061	36342560	36341311	0.973037768418	0.940571345695	1.04063114356
9	36342561	36345060	36343811	0.973146228643	0.940468989933	1.04086825446
9	36345061	36347560	36346311	0.9732986996	0.940411572296	1.04113108492
9	36347561	36350060	36348811	0.973495917317	0.940399891363	1.04141998783
9	36350061	36352560	36351311	0.973738689979	0.940434821666	1.04173538024
9	36352561	36355060	36353811	0.974027912488	0.940517330277	1.04207775521
9	36355061	36357560	36356311	0.97436455455	0.940648465349	1.04244766902
9	36357561	36360060	36358811	0.974749637855	0.940829331517	1.04284572014
9	36360061	36362579	36361320	0.975185807564	0.941061932704	1.0432740581
9	36365080	36367579	36366330	0.97620952336	0.94168365305	1.04421808257
9	36367580	36370079	36368830	0.976797386056	0.942073347984	1.04473440531
9	36370080	36372579	36371330	0.97743650441	0.942516060996	1.04528154616
9	36372580	36375079	36373830	0.978126852197	0.943011885189	1.04586004556
9	36375080	36377579	36376330	0.978868384082	0.943560888301	1.04647043209
9	36377580	36380079	36378830	0.979661056572	0.944163135699	1.04711323745
9	36380080	36382579	36381330	0.980504848258	0.944818715825	1.04778901026
9	36382580	36385079	36383830	0.981399734598	0.945527704167	1.04849830186
9	36385080	36387586	36386333	0.982346891823	0.9462911591	1.04924260516
9	36387587	36390086	36388837	0.983345754884	0.947108776352	1.05002203646
9	36390087	36392586	36391337	0.984394348612	0.947979056608	1.05083563284
9	36392587	36395086	36393837	0.985494364416	0.948903535143	1.05168527083
9	36395087	36397586	36396337	0.98664594642	0.949882494883	1.05257160871
9	36397587	36400086	36398837	0.98784916859	0.950916140267	1.05349524091
9	36400087	36402586	36401337	0.989104025891	0.952004588299	1.054456691
9	36402587	36405086	36403837	0.990410454759	0.953147878109	1.05545643822
9	36405087	36407586	36406337	0.991768276856	0.954345926984	1.05649485489
9	36407587	36410086	36408837	0.993177399736	0.955598748566	1.057572384
9	36410087	36412586	36411337	0.994637860113	0.956906496907	1.05868957859
9	36412587	36415086	36413837	0.996149731112	0.958269373474	1.05984700969
9	36415087	36417586	36416337	0.99771311113	0.959687616508	1.06104525662
9	36417587	36420086	36418837	0.999328110653	0.961161484552	1.06228489664
9	36420087	36422586	36421337	1.00099475491	0.962691148897	1.06356641785
9	36422587	36425268	36423928	1.00277654544	0.964335513138	1.06493925246
9	36425269	36427768	36426519	1.00461374504	0.966040072858	1.06635800392
9	36427769	36430268	36429019	1.00643889753	0.967741945093	1.06777086667
9	36430269	36432768	36431519	1.00831558028	0.969500123704	1.06922731566
9	36432769	36435268	36434019	1.01024370549	0.971314670045	1.07072770614
9	36435269	36437768	36436519	1.01222306319	0.973185521146	1.07227227329
9	36437769	36440268	36439019	1.01425326563	0.975112422862	1.07386108988
9	36440269	36442768	36441519	1.0163338822	0.977095066619	1.07549419445
9	36442769	36445268	36444019	1.01846449302	0.979133155207	1.07717163195
9	36445269	36447768	36446519	1.02064471004	0.981226416259	1.07889348197
9	36447769	36450268	36449019	1.0228741844	0.983374621763	1.08065985471
9	36450269	36452768	36451519	1.02515258567	0.985577570315	1.08247086779
9	36452769	36455268	36454019	1.02747958843	0.987835070322	1.08432663669
9	36455269	36457772	36456521	1.02985675718	0.99014877666	1.08622878199
9	36457773	36460272	36459023	1.03228186172	0.992516659106	1.088175886
9	36460273	36462791	36461532	1.03476150549	0.994945347649	1.09017362006
9	36462792	36465297	36464045	1.03729266852	0.997432095109	1.09221993204
9	36465298	36467834	36466566	1.0398793624	0.999981072118	1.09431843833
9	36467835	36470334	36469085	1.0425111717	1.00258222236	1.0964610454
9	36470335	36472834	36471585	1.04516940749	1.00521714943	1.09863277891
9	36472835	36475345	36474090	1.04787891819	1.0079105949	1.10085421435
9	36475346	36477845	36476596	1.05063536773	1.01065845764	1.10312217436
9	36477846	36480359	36479103	1.05343851606	1.01346067321	1.10543682134
9	36480360	36482869	36481615	1.05629240436	1.01632146486	1.10780183484
9	36482870	36485369	36484120	1.05918262453	1.01922652741	1.11020556964
9	36487870	36490369	36489120	1.06508085332	1.0251786367	1.11513749388
9	36490370	36492924	36491647	1.06812663825	1.0282642056	1.11769749985
9	36492925	36495424	36494175	1.07121714735	1.03140311846	1.12030348672
9	36495425	36497928	36496677	1.07431882093	1.03456128371	1.1229268177
9	36497929	36500428	36499179	1.07746340398	1.03777101811	1.12559401083
9	36500429	36502992	36501711	1.08068959855	1.04107209236	1.12833780985
9	36502993	36505511	36504252	1.08397195044	1.04443878351	1.13113651094
9	36505512	36508035	36506774	1.08727422377	1.04783398853	1.1339589614
9	36508036	36510535	36509286	1.09060758901	1.05126915994	1.13681437795
9	36510536	36513035	36511786	1.09396892963	1.05474108491	1.13969979131
9	36513036	36515535	36514286	1.09737418479	1.05826626811	1.14262863376
9	36515536	36518035	36516786	1.10082336918	1.06184480439	1.1456007306
9	36518036	36520535	36519286	1.10431639895	1.06547668094	1.14861582438
9	36520536	36523035	36521786	1.10785306855	1.06916175344	1.15167354639
9	36523036	36525535	36524286	1.1114330454	1.072899747	1.15477340384
9	36525536	36528060	36526798	1.11507350264	1.0767087254	1.15793008953
9	36528061	36530560	36529311	1.1187584648	1.08057209209	1.16112958164
9	36530561	36533060	36531811	1.12246681044	1.08446770703	1.16435331285
9	36533061	36535560	36534311	1.12621726797	1.088415255	1.16761732952
9	36535561	36538116	36536839	1.13005235013	1.09245970164	1.17095846517
9	36538117	36540655	36539386	1.13395932398	1.09658793865	1.17436547766
9	36540656	36543190	36541923	1.13789357449	1.10075295331	1.17779924907
9	36543191	36545690	36544441	1.14184013138	1.10493883719	1.18124645738
9	36545691	36548190	36546941	1.14579940229	1.10914592221	1.18470720493
9	36548191	36550690	36549441	1.14979913631	1.1134036719	1.18820552937
9	36550691	36553193	36551942	1.15384054112	1.11771343197	1.1917422966
9	36553194	36555702	36554448	1.15792964582	1.12208173364	1.19532256937
9	36555703	36558209	36556956	1.1620611236	1.1265030037	1.19894145534
9	36558210	36560709	36559460	1.16622440992	1.13096599298	1.20258947499
9	36560710	36563263	36561987	1.17046412073	1.13551865158	1.20630552708
9	36563264	36565791	36564528	1.17476517224	1.14014498558	1.21007619778
9	36565792	36568291	36567042	1.17905692993	1.14476898015	1.21383934757
9	36568292	36570801	36569547	1.18336838733	1.1494217229	1.2176201833
9	36570802	36573301	36572052	1.18771395131	1.1541187331	1.22143113749
9	36573302	36575801	36574552	1.19208408812	1.15884968711	1.22526366941
9	36575802	36578301	36577052	1.19648673816	1.16362316633	1.22912456319
9	36578302	36580801	36579552	1.20092125467	1.16843847203	1.23301307975
9	36580802	36583313	36582058	1.20539777215	1.17330663111	1.23693794009
9	36583314	36585849	36584582	1.20993759891	1.17825087484	1.2409176982
9	36585850	36588349	36587100	1.21449720983	1.18322378859	1.24491409398
9	36588350	36590854	36589602	1.21905742942	1.18820429807	1.24891022973
9	36590855	36593354	36592105	1.22364832933	1.19322511944	1.25293236058
9	36593355	36595871	36594613	1.22827669108	1.19829363242	1.25698631649
9	36595872	36598443	36597158	1.23300156529	1.20347459375	1.26112370098
9	36598444	36600948	36599696	1.23774099053	1.20867815832	1.26527264867
9	36600949	36603448	36602199	1.24244127048	1.2138451029	1.26938613314
9	36603449	36605952	36604701	1.24716494263	1.21904392291	1.27351888336
9	36605953	36608503	36607228	1.25196061324	1.22432809877	1.27771337116
9	36608504	36611003	36609754	1.25677831279	1.229642558	1.28192583781
9	36611004	36613503	36612254	1.26156899325	1.23493298183	1.28611340849
9	36617122	36619621	36618372	1.27338123941	1.24800073778	1.29643332726
9	36619622	36622121	36620872	1.27824163428	1.25338685452	1.30067759183
9	36622122	36624621	36623372	1.28311992987	1.25879785781	1.3049363389
9	36624622	36627121	36625872	1.28801492813	1.26423228017	1.30920856127
9	36627122	36629654	36628388	1.29295692127	1.26972364212	1.31352074262
9	36629655	36632154	36630905	1.29791534256	1.27523788177	1.31784624227
9	36632155	36634654	36633405	1.30285332521	1.280733811	1.32215295253
9	36634655	36637154	36635905	1.30780309372	1.28624709391	1.32646905068
9	36637155	36639654	36638405	1.31276350072	1.29177628919	1.33079361292
9	36639655	36642191	36640923	1.3177691794	1.29735988731	1.33515689952
9	36642192	36644697	36643445	1.32279126828	1.3029655905	1.33953381114
9	36644698	36647197	36645948	1.32778278223	1.30854075215	1.34388348187
9	36647198	36649697	36648448	1.33277437912	1.31411938901	1.3482327248
9	36649698	36652204	36650951	1.33777684229	1.31971337578	1.35259102334
9	36652205	36654704	36653455	1.34278491308	1.32531668021	1.35695386743
9	36654705	36657204	36655955	1.34778720212	1.33091640545	1.36131140394
9	36657205	36659714	36658460	1.35280013042	1.33653081339	1.36567797946
9	36659715	36662214	36660965	1.35781206737	1.34214677575	1.37004349311
9	36662215	36664734	36663475	1.36283140341	1.34777359126	1.37441528482
9	36664735	36667234	36665985	1.36784648677	1.35339809414	1.37878323897
9	36667235	36669734	36668485	1.3728357254	1.35899595072	1.38312857999
9	36669735	36672498	36671117	1.37808030064	1.36488270764	1.38769622445
9	36672499	36674998	36673749	1.38331477951	1.37076048807	1.39225504413
9	36674999	36677498	36676249	1.38827565494	1.37633310933	1.39657560526
9	36677499	36679998	36678749	1.39322412763	1.38189370376	1.40088545581
9	36679999	36682572	36681286	1.39823160669	1.38752243472	1.40524686405
9	36682573	36685072	36683823	1.40322316319	1.39313498903	1.40959465781
9	36685073	36687572	36686323	1.4081247798	1.39864797249	1.413864451
9	36687573	36690072	36688823	1.41300792353	1.404141603	1.4181185751
9	36690073	36692572	36691323	1.4178710914	1.4096140708	1.42235579809
9	36692573	36695072	36693823	1.42271273217	1.41506352101	1.42657483777
9	36695073	36697572	36696323	1.42753128273	1.42048809243	1.43077439384
9	36697573	36700072	36698823	1.43232509185	1.42588583249	1.43495308251
9	36700073	36702572	36701323	1.43709245425	1.43125473583	1.43910946565
9	36702573	36705082	36703828	1.44184109481	1.43660342952	1.44325031524
9	36705083	36707582	36706333	1.44655959208	1.44191898179	1.44736570637
9	36707583	36710082	36708833	1.45123672215	1.44718868007	1.45144587872
9	36710083	36712582	36711333	1.45588009366	1.45242103605	1.45549749336
9	36712583	36715082	36713833	1.46048790209	1.45761396743	1.45951899561
9	36715083	36717582	36716333	1.46505843368	1.4627654812	1.46350892656
9	36717583	36720082	36718833	1.46959006305	1.46787367014	1.4674659205
9	36720083	36722582	36721333	1.47408122782	1.47293669577	1.47138866867
9	36722583	36725082	36723833	1.47853040995	1.47795276964	1.4752758985
9	36725083	36727582	36726333	1.48293611787	1.48292013114	1.47912636288
9	36727583	36730082	36728833	1.48729688029	1.48783704935	1.48293882722
9	36730083	36732582	36731333	1.49161119982	1.49270177087	1.48671202806
9	36732583	36735082	36733833	1.49587757202	1.49751252983	1.4904446985
9	36735083	36737582	36736333	1.50009443746	1.50226750918	1.49413551386
9	36737583	36740082	36738833	1.5042601024	1.50696476507	1.49778301125
9	36740083	36742582	36741333	1.50837287839	1.51160235017	1.50138574846
9	36742583	36745082	36743833	1.51243105636	1.51617828548	1.50494227913
9	36745083	36747582	36746333	1.51643291222	1.52069058195	1.50845113609
9	36747583	36750082	36748833	1.52037675229	1.52513728842	1.51191087555
9	36750083	36752582	36751333	1.52426098136	1.52951655969	1.51532014678
9	36752583	36755082	36753833	1.52808411714	1.53382667755	1.51867770282
9	36755083	36757582	36756333	1.53184470327	1.53806595733	1.52198231493
9	36757583	36760082	36758833	1.53554132807	1.54223276837	1.52523278278
9	36760083	36762582	36761333	1.53917264825	1.54632556198	1.52842795542
9	36762583	36765082	36763833	1.5427373197	1.55034280497	1.53156666253
9	36765083	36767582	36766333	1.5462340365	1.55428300383	1.53464777464
9	36767583	36770082	36768833	1.54966163034	1.5581447978	1.53767031757
9	36770083	36772582	36771333	1.55301893829	1.56192683386	1.54063332338
9	36772583	36775094	36773839	1.55631266029	1.56563661293	1.54354277164
9	36775095	36777935	36776515	1.55974941207	1.5695067408	1.54658150807
9	36777936	36780435	36779186	1.56309578076	1.57327424882	1.54954349847
9	36780436	36782935	36781686	1.56615098077	1.57671311046	1.55225077228
9	36782936	36785435	36784186	1.5691309975	1.58006646941	1.55489446322
9	36785436	36787935	36786686	1.57203516	1.58333353075	1.55747401988
9	36787936	36790435	36789186	1.57486286321	1.5865135811	1.5599889386
9	36790436	36792935	36791686	1.57761351183	1.58960593098	1.56243871052
9	36792936	36795435	36794186	1.58028655503	1.5926099444	1.56482286051
9	36795436	36797935	36796686	1.5828814881	1.59552504333	1.56714094962
9	36797936	36800435	36799186	1.58539787147	1.59835072369	1.56939259583
9	36800436	36802935	36801686	1.58783535468	1.60108657378	1.57157750243
9	36802936	36805435	36804186	1.59019364688	1.60373224783	1.57369542455
9	36805436	36807935	36806686	1.5924725166	1.60628746538	1.57574617089
9	36807936	36810435	36809186	1.59467176211	1.60875198588	1.57772956852
9	36810436	36812935	36811686	1.59679113936	1.61112552984	1.57964539872
9	36812936	36815435	36814186	1.59883039289	1.6134078121	1.58149342333
9	36815436	36817935	36816686	1.60078937374	1.61559866812	1.5832734915
9	36817936	36820435	36819186	1.60266796017	1.61769797267	1.58498546689
9	36820436	36822935	36821686	1.60446595359	1.61970552967	1.58662913054
9	36822936	36825473	36824205	1.60619577732	1.62163524217	1.58821584085
9	36825474	36827973	36826724	1.6078431244	1.62347120477	1.58973245609
9	36827974	36830473	36829224	1.60939626748	1.62520044725	1.59116802758
9	36830474	36832973	36831724	1.61086780762	1.62683709182	1.5925340525
9	36832974	36835473	36834224	1.61225771439	1.62838116993	1.59383042028
9	36835474	36837973	36836724	1.61356596812	1.62983272478	1.59505702974
9	36837974	36840473	36839224	1.61479248588	1.6311917331	1.59621372267
9	36840474	36842973	36841724	1.61593715241	1.6324581326	1.59730031804
9	36842974	36845473	36844224	1.61699987824	1.63363187835	1.59831666884
9	36845474	36847973	36846724	1.61798062708	1.63471298527	1.59926267276
9	36847974	36850473	36849224	1.61887943552	1.63570154532	1.60013829585
9	36850474	36852973	36851724	1.61969637809	1.63659768535	1.60094354772
9	36852974	36855473	36854224	1.62043154096	1.6374015399	1.60167845868
9	36855474	36857973	36856724	1.62108505662	1.63811329364	1.60234310515
9	36857974	36860473	36859224	1.62165715739	1.6387332273	1.60293766651
9	36860474	36862973	36861724	1.62214812494	1.63926168063	1.60346235402
9	36862974	36865473	36864224	1.62255819737	1.63969896613	1.60391731395
9	36865474	36867973	36866724	1.62288758385	1.64004538237	1.60430265066
9	36867974	36870473	36869224	1.62313655512	1.6403012861	1.60461853922
9	36870474	36872973	36871724	1.62330542431	1.6404670704	1.60486520752
9	36872974	36875473	36874224	1.62339450479	1.64054312071	1.60504289595
9	36875474	36877973	36876724	1.62340414482	1.64052984685	1.60515189132
9	36877974	36880473	36879224	1.6233347633	1.64042773218	1.60519254892
9	36880474	36882973	36881724	1.62318688394	1.64023738298	1.60516530871
9	36882974	36885473	36884224	1.62296107633	1.63995945129	1.60507065739
9	36885474	36887973	36886724	1.62265786319	1.63959453406	1.60490904135
9	36887974	36890473	36889224	1.62227780253	1.63914326247	1.60468094331
9	36890474	36892973	36891724	1.62182150757	1.63860632956	1.60438689008
9	36892974	36895473	36894224	1.62128967143	1.63798450874	1.60402748657
9	36895474	36897973	36896724	1.62068311536	1.63727870832	1.60360346094
9	36897974	36900473	36899224	1.62000273492	1.63648991333	1.60311561289
9	36900474	36902973	36901724	1.61924940857	1.63561910703	1.60256470653
9	36902974	36905473	36904224	1.61842401856	1.63466728633	1.60195149845
9	36905474	36907973	36906724	1.6175274396	1.63363544918	1.60127672682
9	36907974	36910473	36909224	1.61656057402	1.63252463349	1.6005411432
9	36910474	36912973	36911724	1.61552431872	1.63133588855	1.59974547743
9	36912974	36915473	36914224	1.61441957346	1.63007026773	1.59889046108
9	36915474	36918213	36916844	1.61318939526	1.62866266472	1.59793161639
9	36918214	36920713	36919464	1.61188639219	1.62717338504	1.59690959267
9	36920714	36923219	36921967	1.61057475321	1.62567567863	1.59587522337
9	36923220	36925719	36924470	1.60919894297	1.62410602127	1.59478516213
9	36925720	36928219	36926970	1.60776177658	1.62246761609	1.5936417101
9	36928220	36930719	36929470	1.60626268159	1.6207598202	1.59244445366
9	36930720	36933219	36931970	1.60470270683	1.61898384357	1.59119425676
9	36933220	36935719	36934470	1.60308284623	1.61714083494	1.58989193411
9	36935720	36938219	36936970	1.60140403869	1.61523187817	1.58853825896
9	36938220	36940719	36939470	1.59966723464	1.61325807167	1.58713401105
9	36940720	36943219	36941970	1.59787339851	1.61122053058	1.5856799796
9	36943220	36945719	36944470	1.59602348142	1.60912036225	1.58417693232
9	36945720	36948219	36946970	1.59411849958	1.60695874975	1.58262569337
9	36948220	36950719	36949470	1.59215953288	1.60473694776	1.58102714202
9	36950720	36953219	36951970	1.59014768346	1.60245623038	1.57938218441
9	36953220	36955719	36954470	1.58808404818	1.60011785769	1.57769173077
9	36955720	36958219	36956970	1.58596970626	1.59772305505	1.57595669122
9	36958220	36960719	36959470	1.58380576783	1.59527307634	1.57417800747
9	36960720	36963219	36961970	1.58159339469	1.59276922806	1.57235667186
9	36963220	36965719	36964470	1.57933382958	1.59021290103	1.57049375441
9	36965720	36968219	36966970	1.57702839379	1.5876055647	1.56859040183
9	36968220	36970719	36969470	1.57467837654	1.58494865038	1.56664773231
9	36970720	36973219	36971970	1.57228509364	1.58224361448	1.56466689225
9	36973220	36975728	36974474	1.56984596584	1.57948750435	1.56264581176
9	36975729	36978228	36976979	1.56736515093	1.57668497684	1.56058800304
9	36978229	36980728	36979479	1.56485004944	1.57384434531	1.55849968368
9	36980729	36983228	36981979	1.5622971614	1.57096161228	1.55637802674
9	36983229	36985728	36984479	1.55970795204	1.56803838865	1.55422432513
9	36985729	36988228	36986979	1.55708387706	1.56507627035	1.5520398728
9	36988229	36990728	36989479	1.55442629367	1.56207675231	1.54982586974
9	36990729	36993228	36991979	1.55173629057	1.5590410707	1.54758323233
9	36993229	36995728	36994479	1.54901493093	1.55597044469	1.54531284098
9	36995729	36998228	36996979	1.54626333204	1.55286615358	1.54301562189
9	36998229	37000728	36999479	1.54348262625	1.54972948661	1.54069252275
9	37000729	37003228	37001979	1.54067399054	1.54656177591	1.53834453773
9	37003229	37005728	37004479	1.53783863834	1.54336438328	1.53597270131
9	37005729	37008228	37006979	1.53497777706	1.54013864722	1.53357805295
9	37008229	37010728	37009479	1.53209275676	1.53688605054	1.53116176844
9	37010729	37013228	37011979	1.52918505798	1.53360821351	1.52872514871
9	37013229	37015753	37014491	1.52624207592	1.53029087096	1.52625769742
9	37015754	37018253	37017004	1.52327800944	1.52694997061	1.523771389
9	37018254	37020753	37019504	1.52031099725	1.52360589406	1.52128152734
9	37020754	37023253	37022004	1.51732729253	1.52024307502	1.51877667625
9	37023254	37025753	37024504	1.51432841021	1.51686316307	1.51625818513
9	37025754	37028253	37027004	1.51131590921	1.51346786659	1.51372743251
9	37028254	37030753	37029504	1.50829131907	1.51005887154	1.51118576218
9	37030754	37033253	37032004	1.50525621784	1.50663791165	1.50863457236
9	37033254	37035753	37034504	1.50221223493	1.5032067774	1.50607530671
9	37035754	37038253	37037004	1.49916106793	1.49976733171	1.50350947278
9	37038254	37040753	37039504	1.49610435756	1.49632136459	1.50093854265
9	37040754	37043253	37042004	1.49304381066	1.49287071461	1.49836407458
9	37043254	37045753	37044504	1.48998118224	1.48941725218	1.49578768877
9	37048848	37051410	37050129	1.4830915168	1.48164611385	1.48999199773
9	37051411	37053910	37052661	1.47999483488	1.47815196986	1.48738740862
9	37053911	37056472	37055192	1.47690471849	1.4746643039	1.48478876566
9	37056473	37058972	37057723	1.47382162995	1.47118355743	1.48219656148
9	37058973	37061474	37060224	1.47078362319	1.46775264446	1.47964287286
9	37061475	37063974	37062725	1.46775559355	1.4643318917	1.47709824904
9	37063975	37066490	37065233	1.4647304702	1.46091328007	1.47455679058
9	37066491	37068990	37067741	1.46171803859	1.45750783986	1.47202675228
9	37068991	37071490	37070241	1.45872914605	1.45412781777	1.46951726872
9	37071491	37074331	37072911	1.45555387159	1.45053567901	1.46685219786
9	37074332	37076983	37075658	1.45230678097	1.44686081596	1.46412785297
9	37076984	37079483	37078234	1.44928137019	1.44343544096	1.46159045712
9	37079484	37082024	37080754	1.44634103945	1.44010506165	1.45912533469
9	37082025	37084568	37083297	1.44339399615	1.43676571433	1.45665553031
9	37084569	37087068	37085819	1.44049194612	1.43347596967	1.45422439367
9	37087069	37089568	37088319	1.4376362266	1.43023736482	1.45183303508
9	37089569	37092068	37090819	1.4348022025	1.42702197273	1.44946082276
9	37095226	37097725	37096476	1.42847335742	1.41983625463	1.44416693895
9	37097726	37100225	37098976	1.42571520515	1.41670229052	1.44186149362
9	37100226	37102787	37101507	1.42294803034	1.41355654228	1.43954957148
9	37102788	37105287	37104038	1.42020683184	1.41043876093	1.43726042766
9	37105288	37107803	37106546	1.41751683468	1.40737765363	1.43501509611
9	37107804	37110303	37109054	1.41485369056	1.40434553323	1.4327932152
9	37110304	37113097	37111701	1.41207288645	1.40117772876	1.43047427385
9	37113098	37115777	37114438	1.40923077749	1.39793820676	1.42810538064
9	37115778	37118296	37117037	1.40656405265	1.39489681314	1.42588373802
9	37118297	37120796	37119547	1.40401906679	1.39199260061	1.42376448248
9	37120797	37123337	37122067	1.4014947385	1.38911028498	1.42166339053
9	37123338	37125881	37124610	1.39897935064	1.38623642709	1.41957074407
9	37125882	37128381	37127132	1.39651724012	1.38342163588	1.41752346978
9	37128382	37130881	37129632	1.39410939618	1.38066703165	1.41552242207
9	37130882	37133402	37132142	1.39172556131	1.37793796877	1.41354249165
9	37133403	37135910	37134657	1.38937147231	1.37524096255	1.41158848698
9	37135911	37138410	37137161	1.38706264616	1.37259375334	1.40967332758
9	37138411	37140910	37139661	1.38479302029	1.36998935242	1.40779203189
9	37140911	37143410	37142161	1.38255962524	1.36742430156	1.4059421951
9	37143411	37145910	37144661	1.3803632722	1.36489947082	1.40412455548
9	37145911	37148410	37147161	1.37820487345	1.36241583878	1.40233994615
9	37148411	37150910	37149661	1.37608543999	1.35997448193	1.40058929962
9	37150911	37153426	37152169	1.37399945871	1.35756893425	1.39886818309
9	37153427	37155942	37154685	1.37194841655	1.35520078263	1.39717795087
9	37155943	37158442	37157193	1.36994633346	1.35288612673	1.3955302567
9	37158443	37160942	37159693	1.36799369105	1.35062546597	1.39392557389
9	37160943	37163442	37162193	1.36608491397	1.34841227657	1.3923594036
9	37163443	37165942	37164693	1.36422088385	1.34624749013	1.39083257157
9	37165943	37168442	37167193	1.36240234894	1.34413188564	1.38934579142
9	37168443	37171008	37169726	1.36060696953	1.34203931941	1.38788094672
9	37171009	37173508	37172259	1.3588598575	1.33999890743	1.38645867315
9	37173509	37176008	37174759	1.35718360965	1.33803705393	1.38509738156
9	37176009	37178548	37177279	1.35554309882	1.33611261051	1.38376859859
9	37178549	37181048	37179799	1.35395267822	1.33424228802	1.3824840761
9	37181049	37183548	37182299	1.35242501418	1.33244096521	1.38125408477
9	37183549	37186048	37184799	1.3509479851	1.33069432563	1.38006891381
9	37186049	37188548	37187299	1.34952236445	1.32900318758	1.37892929652
9	37188549	37191048	37189799	1.34814887259	1.32736831965	1.37783590983
9	37191049	37193548	37192299	1.34682807081	1.32579033578	1.37678926713
9	37193549	37196048	37194799	1.34556024985	1.32426958875	1.37578959999
9	37196049	37198548	37197299	1.34434565302	1.32280638741	1.37483708751
9	37198549	37201048	37199799	1.34318443104	1.32140094401	1.37393181946
9	37201049	37203548	37202299	1.34207671256	1.32005344745	1.37307386408
9	37203549	37206056	37204803	1.34102099759	1.31876208851	1.372262042
9	37206057	37208556	37207307	1.34001932658	1.31752937702	1.37149790761
9	37208557	37211060	37209809	1.33907267188	1.31635654572	1.37078217327
9	37211061	37213561	37212311	1.33818039319	1.31524285041	1.37011431126
9	37213562	37216061	37214812	1.33734295576	1.31418892026	1.36949462463
9	37216062	37218561	37217312	1.3365604115	1.31319486014	1.36892312213
9	37218562	37221061	37219812	1.33583262322	1.31226049712	1.36839971563
9	37221062	37223561	37222312	1.33515986238	1.3113861583	1.36792463393
9	37223562	37226061	37224812	1.33454239505	1.31057217269	1.36749809166
9	37226062	37228561	37227312	1.33398045547	1.30981883971	1.3671202721
9	37228562	37231061	37229812	1.33347430334	1.30912649011	1.36679137877
9	37231062	37233561	37232312	1.33302419584	1.30849545586	1.3665116087
9	37233562	37236061	37234812	1.3326303495	1.30792602158	1.36628112662
9	37236062	37238561	37237312	1.33229302246	1.30741851556	1.36610013698
9	37238562	37241061	37239812	1.33201242097	1.30697321683	1.36596878976
9	37241062	37243561	37242312	1.33178873514	1.30659038798	1.36588721861
9	37243562	37246061	37244812	1.33162221526	1.30627035512	1.36585561278
9	37246062	37248561	37247312	1.33151319807	1.30601353455	1.36587424374
9	37248562	37251061	37249812	1.3314620353	1.30582035884	1.36594339889
9	37251062	37253561	37252312	1.33146901356	1.30569118783	1.36606330701
9	37253562	37256061	37254812	1.33153430845	1.30562625376	1.36623410358
9	37256062	37258561	37257312	1.33165805437	1.3056257438	1.36645588718
9	37258562	37261061	37259812	1.33184030446	1.30568975405	1.36672868843
9	37261062	37263561	37262312	1.33208105754	1.30581832318	1.36705248747
9	37263562	37266061	37264812	1.33238029818	1.30601147012	1.36742725203
9	37266062	37268663	37267363	1.33274591169	1.30627513883	1.3678621543
9	37268664	37271163	37269914	1.33317240226	1.30660611013	1.36835004043
9	37271164	37273663	37272414	1.33364929948	1.30699567142	1.36887942023
9	37273664	37276163	37274914	1.33418428204	1.30744954239	1.36945927949
9	37276164	37278663	37277414	1.33477707927	1.30796745649	1.37008936347
9	37278664	37281163	37279914	1.33542741274	1.30854913301	1.37076942304
9	37281164	37283663	37282414	1.33613500807	1.30919428781	1.37149922325
9	37283664	37286163	37284914	1.33689949676	1.30990252178	1.37227845762
9	37286164	37288663	37287414	1.33772043085	1.31067335104	1.37310674656
9	37288664	37291163	37289914	1.33859726399	1.3115061923	1.37398361563
9	37291164	37293663	37292414	1.3395290311	1.31240002556	1.37490820186
9	37293664	37296163	37294914	1.34051464608	1.31335369994	1.37587953608
9	37296164	37298663	37297414	1.34155309782	1.31436614314	1.37689672047
9	37298664	37301163	37299914	1.34264342642	1.31543633739	1.37795890411
9	37301164	37303663	37302414	1.34378470586	1.31656329305	1.37906527217
9	37303664	37306163	37304914	1.34497605769	1.31774607293	1.38021505092
9	37306164	37308678	37307421	1.34622010892	1.31898724326	1.38141083202
9	37308679	37311178	37309929	1.34751312026	1.3202830349	1.38264907388
9	37311179	37313678	37312429	1.34884914115	1.32162739172	1.38392417224
9	37313679	37316178	37314929	1.35023103072	1.32302309232	1.385238954
9	37316179	37318678	37317429	1.35165759164	1.32446886031	1.38659235223
9	37318679	37321178	37319929	1.35312735173	1.32596314111	1.3879830275
9	37321179	37323678	37322429	1.35463870095	1.32750422407	1.3894095152
9	37323679	37326178	37324929	1.35618998318	1.3290903508	1.39087030347
9	37326179	37328678	37327429	1.35777951891	1.33071974176	1.3923638533
9	37328679	37331178	37329929	1.35940564452	1.33239064074	1.39388863407
9	37331179	37333678	37332429	1.36106664139	1.33410123468	1.39544305991
9	37333679	37336178	37334929	1.36276084458	1.33584976112	1.39702560077
9	37336179	37338678	37337429	1.36448662403	1.33763449535	1.3986347601
9	37338679	37341178	37339929	1.3662424114	1.33945377644	1.40026910006
9	37341179	37343678	37342429	1.36802665025	1.34130595121	1.40192719633
9	37343679	37346178	37344929	1.36983781489	1.34318939259	1.40360766404
9	37346179	37348678	37347429	1.37167443176	1.3451025258	1.40530916686
9	37348679	37351178	37349929	1.37353507157	1.34704382817	1.40703039769
9	37351179	37353678	37352429	1.37541830092	1.34901177729	1.40877003937
9	37373679	37376178	37374929	1.39314618646	1.36767266372	1.42503420265
9	37376179	37378678	37377429	1.39517338747	1.36982164184	1.42688093842
9	37378679	37381178	37379929	1.39720565808	1.37197923052	1.42872930309
9	37381179	37383678	37382429	1.399241033	1.37414344625	1.43057735853
9	37383679	37386178	37384929	1.40127729539	1.37631201488	1.43242294323
9	37386179	37388706	37387443	1.40332365117	1.37849484651	1.43427422834
9	37388707	37391213	37389960	1.40536887048	1.38068008669	1.43612086235
9	37391214	37393713	37392464	1.40739765355	1.38285146416	1.43794888635
9	37413714	37416213	37414964	1.42499812334	1.40186876568	1.45361490769
9	37416214	37418713	37417464	1.42684340664	1.40388478064	1.45523262293
9	37418714	37421213	37419964	1.42865893664	1.40587324135	1.45681853641
9	37421214	37423713	37422464	1.43044291102	1.40783218698	1.45837101053
9	37423714	37426213	37424964	1.43219348652	1.40975960001	1.45988838062
9	37426214	37428713	37427464	1.43390881911	1.41165345147	1.46136899542
9	37428714	37431213	37429964	1.43558724445	1.41351189177	1.46281138601
9	37431214	37433713	37432464	1.4372271872	1.41533316661	1.46421416659
9	37433714	37436213	37434964	1.43882715174	1.41711560768	1.46557602339
9	37436214	37438713	37437464	1.44038574148	1.41885764558	1.46689573914
9	37438714	37441213	37439964	1.44190168787	1.42055784769	1.46817221284
9	37441214	37443713	37442464	1.44337380269	1.42221487496	1.46940440899
9	37443714	37446213	37444964	1.44480101604	1.42382751538	1.4705914008
9	37446214	37448713	37447464	1.44618228656	1.42539459702	1.47173227411
9	37448714	37451213	37449964	1.44751662856	1.42691500757	1.47282616447
9	37451214	37453713	37452464	1.44880312848	1.42838770815	1.47387227817
9	37453714	37456213	37454964	1.45004085287	1.42981163558	1.47486980417
9	37456214	37458764	37457489	1.45124045299	1.43119917066	1.4758271176
9	37458765	37461264	37460015	1.45238880379	1.43253527414	1.47673351252
9	37461265	37463764	37462515	1.45347361817	1.43380554316	1.47757937795
9	37463765	37466264	37465015	1.45450622528	1.43502314378	1.47837362909
9	37466265	37468764	37467515	1.45548585915	1.43618722152	1.47911556833
9	37468765	37471267	37470016	1.45641211058	1.43729735096	1.47980476559
9	37471268	37473767	37472518	1.45728410961	1.43835256348	1.48044044133
9	37473768	37476267	37475018	1.45810009336	1.4393507682	1.48102122536
9	37476268	37478844	37477556	1.45887109945	1.4403057829	1.48155453748
9	37478845	37481386	37480116	1.4595893969	1.44120856328	1.48203431277
9	37481387	37483886	37482637	1.46023776342	1.44203739931	1.48244911657
9	37483887	37486386	37485137	1.46082240422	1.44279972502	1.48280355805
9	37486387	37488886	37487637	1.46134848145	1.44350209802	1.48310098161
9	37488887	37491386	37490137	1.46181556319	1.44414396409	1.48334109574
9	37491387	37493886	37492637	1.46222332666	1.44472488588	1.48352370386
9	37493887	37496386	37495137	1.46257157383	1.44524455282	1.48364873152
9	37496387	37498886	37497637	1.46286019623	1.44570274202	1.48371619543
9	37498887	37501386	37500137	1.46308912053	1.44609926592	1.48372614507
9	37501387	37503886	37502637	1.46325833963	1.4464340057	1.48367869255
9	37503887	37506386	37505137	1.46336792319	1.44670692556	1.48357402182
9	37506387	37508886	37507637	1.46341801777	1.44691808454	1.48341237511
9	37508887	37511386	37510137	1.46340889343	1.44706768858	1.48319409183
9	37511387	37513886	37512637	1.46334094918	1.44715609443	1.48291961527
9	37513887	37516386	37515137	1.46321464321	1.44718374045	1.48258942664
9	37516387	37518886	37517637	1.46303042632	1.44715107011	1.48220398556
9	37518887	37521400	37520144	1.46278802794	1.44705822701	1.4817624688
9	37521401	37523900	37522651	1.46248835625	1.4469056799	1.48126636371
9	37523901	37526400	37525151	1.46213291762	1.44669451154	1.4807177372
9	37526401	37528900	37527651	1.4617214155	1.44642482444	1.48011575395
9	37528901	37531400	37530151	1.46125433253	1.44609709215	1.4794609036
9	37531401	37533924	37532663	1.46072952406	1.44570980725	1.47875017111
9	37533925	37536424	37535175	1.46014966931	1.44526495915	1.47798715692
9	37536425	37538924	37537675	1.45951855453	1.44476567549	1.4771765382
9	37538925	37541424	37540175	1.4588341651	1.44421055613	1.47631546354
9	37541425	37543924	37542675	1.45809715188	1.4436002199	1.47540462482
9	37543925	37546590	37545258	1.45728117269	1.44291238014	1.47441208117
9	37546591	37549090	37547841	1.45641060366	1.44216716705	1.4733680329
9	37549091	37551590	37550341	1.45551677361	1.44139203139	1.47230922972
9	37551591	37554090	37552841	1.45457332303	1.44056470411	1.4712036835
9	37554091	37556590	37555341	1.4535809981	1.43968594288	1.47005214624
9	37556591	37559090	37557841	1.45254049481	1.43875644707	1.46885533548
9	37559091	37561590	37560341	1.45145255803	1.43777696851	1.46761401523
9	37561591	37564090	37562841	1.45031789956	1.43674823066	1.46632891233
9	37564091	37566590	37565341	1.44913726735	1.43567099967	1.46500078384
9	37566591	37569093	37567842	1.44791101265	1.43454569887	1.46362991044
9	37569094	37571593	37570344	1.44663996078	1.43337318397	1.46221710645
9	37571594	37574093	37572844	1.4453264582	1.43215571597	1.46076487522
9	37574094	37576593	37575344	1.44397019968	1.43089308854	1.45927280011
9	37576594	37579093	37577844	1.44257178175	1.42958591083	1.45774148808
9	37579094	37581593	37580344	1.44113178631	1.42823477877	1.45617153037
9	37581594	37584093	37582844	1.43965079667	1.42684029045	1.45456352073
9	37584094	37586593	37585344	1.43812940834	1.42540305413	1.45291807327
9	37586594	37589098	37587846	1.43656700179	1.42392253511	1.45123448555
9	37589099	37591598	37590349	1.43496479554	1.4223999495	1.44951402802
9	37591599	37594098	37592849	1.43332605425	1.42083846848	1.44776015423
9	37594099	37596614	37595357	1.43164407253	1.41923173473	1.44596568179
9	37596615	37599114	37597865	1.42992454828	1.41758518442	1.44413672557
9	37599115	37601626	37600371	1.42816947898	1.41590074632	1.44227541218
9	37601627	37604126	37602877	1.42637808035	1.41417767289	1.44038092531
9	37604127	37606626	37605377	1.42455532713	1.41242075295	1.43845853948
9	37606627	37609126	37607877	1.4226975905	1.4106264761	1.43650445534
9	37609127	37611626	37610377	1.4208055145	1.4087954309	1.4345194067
9	37611627	37614126	37612877	1.41887977301	1.40692824579	1.43250414678
9	37614127	37616626	37615377	1.4169211209	1.40502563718	1.43045950245
9	37616627	37619126	37617877	1.41493035384	1.40308836273	1.42838633951
9	37619127	37621626	37620377	1.41290821913	1.4011171326	1.42628547404
9	37621627	37624126	37622877	1.41085546027	1.3991126679	1.4241577025
9	37624127	37626626	37625377	1.40877285166	1.39707573829	1.42200383109
9	37626627	37629126	37627877	1.40666121671	1.39500717121	1.41982470249
9	37629127	37631626	37630377	1.40452135805	1.39290776627	1.41762114345
9	37631627	37634126	37632877	1.40235418051	1.39077843729	1.415394071
9	37634127	37636641	37635384	1.40015450221	1.38861410745	1.41313815931
9	37636642	37639141	37637892	1.3979284645	1.38642079085	1.41085974346
9	37639142	37641641	37640392	1.3956851142	1.38420738717	1.40856809502
9	37641642	37644141	37642892	1.39341834143	1.38196785617	1.40625698426
9	37644142	37646641	37645392	1.39112912823	1.37970314412	1.40392744077
9	37646642	37649141	37647892	1.388818531	1.37741428806	1.40158053852
9	37649142	37651641	37650392	1.386487585	1.37510231979	1.39921730581
9	37651642	37654141	37652892	1.38413725473	1.37276820933	1.39683868957
9	37654142	37656641	37655392	1.3817684897	1.37041293698	1.39444559565
9	37656642	37659141	37657892	1.37938227065	1.36803752963	1.39203894573
9	37659142	37661641	37660392	1.37697950729	1.36564295126	1.38961958269
9	37661642	37664141	37662892	1.37456105557	1.36323012897	1.38718827784
9	37664142	37666659	37665401	1.37211891794	1.36079115577	1.3847369071
9	37666660	37669159	37667910	1.36966256716	1.35833557743	1.38227487431
9	37669160	37671685	37670423	1.36718881269	1.35586030627	1.3797988536
9	37671686	37674185	37672936	1.36470217586	1.35336997644	1.37731323303
9	37674186	37676685	37675436	1.36221623431	1.35087832917	1.37483139929
9	37676686	37679185	37677936	1.35971880992	1.34837331992	1.37234098637
9	37679186	37681685	37680436	1.3572105488	1.34585575672	1.36984243825
9	37681686	37684185	37682936	1.35469210955	1.34332645294	1.36733621842
9	37684186	37686685	37685436	1.35216417989	1.34078624539	1.36482282413
9	37686686	37689185	37687936	1.34962754487	1.33823607638	1.36230283783
9	37689186	37691685	37690436	1.34708306528	1.33567696771	1.35977691037
9	37691686	37694185	37692936	1.34453166088	1.33310999452	1.35724575438
9	37694186	37696685	37695436	1.34197434772	1.33053633846	1.35471016956
9	37696686	37699196	37697941	1.33940703859	1.32795205602	1.35216588628
9	37699197	37701696	37700447	1.33683477853	1.32536239145	1.3496176934
9	37701697	37704196	37702947	1.3342657147	1.3227756987	1.34707345969
9	37704197	37706696	37705447	1.33169467485	1.3201869181	1.34452786228
9	37706697	37709196	37707947	1.3291226289	1.31759716507	1.34198166978
9	37709197	37711696	37710447	1.32655045307	1.31500744612	1.33943557132
9	37711697	37714196	37712947	1.3239790057	1.31241875228	1.33689023611
9	37714197	37716696	37715447	1.32140913152	1.3098320669	1.3343463167
9	37716697	37719196	37717947	1.31884168301	1.30724835003	1.33180451174
9	37719197	37721696	37720447	1.31627746498	1.30466849981	1.32926548875
9	37721697	37724251	37722974	1.31368962025	1.30206559244	1.32670252289
9	37724252	37726751	37725502	1.311105713	1.29946745436	1.32414277839
9	37726752	37729251	37728002	1.30855618193	1.29690477759	1.32161628666
9	37729252	37731751	37730502	1.30601327283	1.29434975351	1.31909542075
9	37731752	37734251	37733002	1.30347776942	1.29180328147	1.31658081358
9	37734252	37736776	37735514	1.30093830578	1.28925407519	1.31406103264
9	37736777	37739276	37738027	1.29840683339	1.28671427614	1.31154776213
9	37739277	37741776	37740527	1.29589806985	1.2841987864	1.30905544501
9	37741777	37744276	37743027	1.29339950362	1.28169520011	1.30657147866
9	37744277	37746776	37745527	1.29091162862	1.27920416357	1.30409617076
9	37746777	37749276	37748027	1.28843489709	1.27672628193	1.30162978935
9	37749277	37751776	37750527	1.28596981598	1.2742622197	1.29917265335
9	37751777	37754292	37753035	1.28350911408	1.27180488374	1.29671730978
9	37754293	37756792	37755543	1.28106119136	1.26936283913	1.29427193712
9	37756793	37759292	37758043	1.27863419876	1.26694436406	1.2918445068
9	37759293	37761792	37760543	1.2762206331	1.26454211779	1.289427353
9	37761793	37764292	37763043	1.27382086274	1.26215661731	1.28702066768
9	37767364	37769863	37768614	1.26852498922	1.25690391895	1.28169651925
9	37769864	37772363	37771114	1.26617254488	1.25457628732	1.27932522498
9	37772364	37774863	37773614	1.26383546101	1.25226757853	1.27696524871
9	37774864	37777363	37776114	1.26151406481	1.24997824197	1.27461677196
9	37777364	37779863	37778614	1.25920866194	1.24770869614	1.27227996923
9	37779864	37782363	37781114	1.25691943401	1.24545923084	1.26995489811
9	37782364	37784863	37783614	1.25464653025	1.24323011777	1.26764156722
9	37784864	37787363	37786114	1.25239014831	1.24102169398	1.26534001479
9	37787364	37789863	37788614	1.25015050571	1.23883432937	1.26305028366
9	37789864	37792363	37791114	1.24792785169	1.23666842683	1.26077244672
9	37792364	37794863	37793614	1.24572251097	1.23452446545	1.25850665183
9	37794864	37797363	37796114	1.24353488229	1.23240301001	1.25625310675
9	37797364	37800043	37798704	1.24128763228	1.23022956158	1.25393158633
9	37800044	37802543	37801294	1.23906038006	1.22808165161	1.25162374185
9	37802544	37805043	37803794	1.23692998075	1.22603327608	1.24940934325
9	37805044	37807543	37806294	1.23481915708	1.22400999153	1.24720822775
9	37807544	37810043	37808794	1.23272834022	1.22201240114	1.24502063321
9	37810044	37812543	37811294	1.23065796144	1.2200410885	1.24284681685
9	37812544	37815043	37813794	1.22860837266	1.218096529	1.24068699352
9	37815044	37817543	37816294	1.22657985016	1.21617911418	1.23854131572
9	37817544	37820043	37818794	1.22457241911	1.21428895282	1.23640971661
9	37820044	37822568	37821306	1.22257659141	1.21241722789	1.23428198917
9	37822569	37825068	37823819	1.22060128973	1.21057240871	1.23216753336
9	37825069	37827568	37826319	1.21865727344	1.20876449866	1.23007791595
9	37827569	37830068	37828819	1.21673411067	1.20698373261	1.22800199222
9	37830069	37832568	37831319	1.21483163057	1.20522993525	1.22593959654
9	37832569	37835068	37833819	1.21294970247	1.20350295538	1.22389062003
9	37835069	37837778	37836424	1.21101056863	1.20173191058	1.22176986986
9	37837779	37840278	37839029	1.20909376546	1.19998993216	1.21966378244
9	37840279	37842778	37841529	1.2072752169	1.1983454584	1.21765641577
9	37842779	37845278	37844029	1.20547720986	1.19672764737	1.21566263601
9	37845279	37847778	37846529	1.20369976749	1.19513647838	1.21368252595
9	37847779	37850278	37849029	1.20194298266	1.19357200037	1.21171623894
9	37850279	37852778	37851529	1.20020686756	1.19203417585	1.20976385735
9	37852779	37855278	37854029	1.19849125042	1.19052277774	1.20782528528
9	37855279	37857778	37856529	1.19679547859	1.18903708025	1.20589996115
9	37857779	37860278	37859029	1.19511864203	1.18757608556	1.20398708241
9	37860279	37862778	37861529	1.19345981395	1.18613878695	1.20208582
9	37862779	37865278	37864029	1.19181807239	1.18472419444	1.20019533658
9	37865279	37867778	37866529	1.19019246028	1.18333128695	1.1983147513
9	37867779	37870278	37869029	1.18858191135	1.1819589201	1.19644308589
9	37870279	37872778	37871529	1.18698537101	1.18060596869	1.19457936374
9	37872779	37875278	37874029	1.18540182154	1.17927135956	1.1927226257
9	37875279	37877778	37876529	1.18383028672	1.17795406824	1.19087194643
9	37877779	37880278	37879029	1.18226988146	1.17665316061	1.18902649489
9	37880279	37882784	37881532	1.18071784718	1.17536614811	1.18718321639
9	37882785	37885313	37884049	1.17916654221	1.17408656088	1.18533317906
9	37885314	37888009	37886662	1.17756509625	1.17277268519	1.18341543498
9	37888010	37890535	37889273	1.1759731242	1.17147361103	1.18150116537
9	37890536	37893332	37891934	1.17435815261	1.17016280913	1.17955134964
9	37893333	37895832	37894583	1.17275694403	1.16886999705	1.17761048778
9	37895833	37898332	37897083	1.1712507819	1.16765988616	1.1757781043
9	37898333	37900832	37899583	1.16974851184	1.16645839561	1.17394422488
9	37900833	37903332	37902083	1.16824913695	1.16526437447	1.17210801063
9	37903333	37905832	37904583	1.16675155572	1.16407655835	1.170268536
9	37905833	37908332	37907083	1.16525471287	1.16289373107	1.16842492549
9	37908333	37910832	37909583	1.1637575598	1.16171466373	1.16657633977
9	37910833	37913332	37912083	1.16225890106	1.16053795984	1.16472182153
9	37913333	37915832	37914583	1.16075749758	1.15936216731	1.16286038326
9	37915833	37918332	37917083	1.15925213397	1.15818584807	1.16099107138
9	37918333	37920832	37919583	1.15774150962	1.15700748073	1.15911284638
9	37920833	37923332	37922083	1.15622430154	1.15582551463	1.15722466307
9	37923333	37925832	37924583	1.15469917903	1.15463839205	1.15532546941
9	37925833	37928332	37927083	1.15316489026	1.15344463704	1.15341428889
9	37928333	37930832	37929583	1.15162022851	1.15224281688	1.15149019047
9	37930833	37933332	37932083	1.15006403955	1.15103156042	1.14955228626
9	37933333	37935832	37934583	1.14849523934	1.14980957212	1.14759975401
9	37935833	37938332	37937083	1.14691277913	1.14857558591	1.14563181149
9	37938333	37940832	37939583	1.14531562469	1.147328349	1.14364769047
9	37940833	37943332	37942083	1.14370278963	1.14606665684	1.14164666852
9	37943333	37945832	37944583	1.14207335915	1.14478939117	1.13962808193
9	37945833	37948332	37947083	1.14042646693	1.14349549888	1.13759129368
9	37948333	37950832	37949583	1.1387612768	1.14218396241	1.13553568908
9	37950833	37953332	37952083	1.13707700039	1.14085380981	1.13346070389
9	37953333	37955832	37954583	1.13537279963	1.13950401275	1.13136573193
9	37955833	37958332	37957083	1.13364781679	1.13813353188	1.12925013569
9	37958333	37960832	37959583	1.13190114761	1.13674128859	1.12711321989
9	37960833	37963332	37962083	1.13013188819	1.13532620658	1.12495428646
9	37963333	37965832	37964583	1.12833912083	1.13388719638	1.12277262123
9	37965833	37968332	37967083	1.12652193483	1.13242318513	1.12056750442
9	37968333	37970832	37969583	1.12467943859	1.13093312576	1.11833822844
9	37970833	37973332	37972083	1.12281078438	1.12941601164	1.11608413229
9	37973333	37975832	37974583	1.12091517233	1.12787088899	1.11380459298
9	37975833	37978332	37977083	1.11899183609	1.12629684529	1.11149900782
9	37978333	37980832	37979583	1.11704001453	1.12469298097	1.10916676977
9	37980833	37983332	37982083	1.11505903498	1.12305849487	1.10680735209
9	37983333	37985832	37984583	1.11304830779	1.12139266197	1.10442031491
9	37985833	37988332	37987083	1.11100731781	1.11969483299	1.10200529176
9	37988333	37990832	37989583	1.10893557701	1.11796438001	1.09956195077
9	37990833	37993332	37992083	1.1068326071	1.11620068519	1.09708997018
9	37993333	37995832	37994583	1.1046979496	1.11440315787	1.09458904104
9	37995833	37998332	37997083	1.10253118233	1.11257125004	1.09205888199
9	37998333	38000832	37999583	1.1003318754	1.11070440371	1.08949920672
9	38000833	38003332	38002083	1.09809964119	1.10880209983	1.08690977512
9	38003333	38005832	38004583	1.09583413469	1.10686386148	1.08429038924
9	38005833	38008332	38007083	1.0935350123	1.10488922043	1.08164084054
9	38008333	38010832	38009583	1.0912019016	1.10287768717	1.07896088517
9	38010833	38013332	38012083	1.08883446047	1.10082880648	1.07625030696
9	38013333	38015832	38014583	1.08643241388	1.09874220097	1.0735089459
9	38015833	38018332	38017083	1.08399552381	1.09661755359	1.07073665045
9	38018333	38020832	38019583	1.08152361766	1.09445462556	1.06793331683
9	38020833	38023332	38022083	1.07901662014	1.09225328373	1.06509892727
9	38023333	38025832	38024583	1.07647462296	1.0900135615	1.06223363238
9	38025833	38028332	38027083	1.07389781842	1.08773559067	1.05933768727
9	38028333	38030832	38029583	1.07128647326	1.08541957436	1.05641142379
9	38030833	38033332	38032083	1.06864089802	1.08306576173	1.05345521453
9	38033333	38035878	38034606	1.06593664684	1.08065228115	1.05044187743
9	38035879	38038378	38037129	1.06319828261	1.07820094367	1.04739890475
9	38038379	38040878	38039629	1.06045160432	1.0757349475	1.04435484738
9	38040879	38043378	38042129	1.05767218378	1.07323247248	1.04128250781
9	38043379	38045878	38044629	1.05486046118	1.07069393236	1.03818235779
9	38045879	38048378	38047129	1.05201691415	1.06811978212	1.03505490039
9	38048379	38050878	38049629	1.04914211784	1.06551057215	1.03190073718
9	38050879	38053378	38052129	1.04623686669	1.06286707706	1.0287206853
9	38053379	38055878	38054629	1.04330193417	1.06019004933	1.02551554132
9	38055879	38058378	38057129	1.04033806492	1.05748021345	1.02228606682
9	38058379	38060878	38059629	1.03734605109	1.05473835078	1.01903305093
9	38060879	38063378	38062129	1.03432677751	1.05196534461	1.01575736587
9	38063379	38065878	38064629	1.03128117477	1.0491621232	1.01245993426
9	38065879	38068378	38067129	1.02821020345	1.04632965683	1.00914170472
9	38068379	38070878	38069629	1.02511476865	1.04346886039	1.00580357389
9	38070879	38073378	38072129	1.02199571129	1.04058057784	1.00244638371
9	38073379	38075878	38074629	1.01885386909	1.03766565255	0.99907096379
9	38075879	38078378	38077129	1.01569009578	1.03472494696	0.995678152343
9	38078379	38080878	38079629	1.01250529193	1.03175937147	0.992268832617
9	38080879	38083378	38082129	1.00930036752	1.02876984059	0.988843906122
9	38083379	38085878	38084629	1.00607618761	1.02575723649	0.985404215242
9	38085879	38088378	38087129	1.00283365361	1.02272249445	0.98195061972
9	38088379	38090878	38089629	0.999573674541	1.01966655991	0.97848398496
9	38090879	38093378	38092129	0.996297171542	1.01659039208	0.975005188782
9	38093379	38096102	38094741	0.992857199046	1.01335580862	0.971358477435
9	38096103	38098602	38097353	0.989401199392	1.0101012367	0.967700409331
9	38098603	38101102	38099853	0.98607926904	1.0069684277	0.96418940754
9	38101103	38103602	38102353	0.982744428046	1.00381916195	0.96066968864
9	38103603	38106102	38104853	0.979397638127	1.0006544562	0.95714215886
9	38106103	38108602	38107353	0.976039889091	0.997475357704	0.9536077509
9	38108603	38111102	38109853	0.97267211345	0.994282856289	0.950067341779
9	38111103	38113602	38112353	0.969295247358	0.991077945061	0.946521812936
9	38113603	38116102	38114853	0.965910297634	0.98786169092	0.942972113084
9	38116103	38118602	38117353	0.962518262505	0.984635156808	0.939419177924
9	38118603	38121102	38119853	0.95912009395	0.981399361294	0.935863897699
9	38121103	38123602	38122353	0.955716635296	0.978155210542	0.932307062695
9	38123603	38126102	38124853	0.952308572647	0.974903451439	0.928749308178
9	38126103	38128602	38127353	0.948896444507	0.971644670889	0.925191141267
9	38128603	38131102	38129853	0.945480695135	0.96837936328	0.921632977104
9	38131103	38133602	38132353	0.942061737719	0.965108006264	0.918075184545
9	38133603	38136102	38134853	0.93863998427	0.961831085	0.914518122939
9	38136103	38138602	38137353	0.935215841052	0.958549075075	0.910962144848
9	38138603	38141102	38139853	0.931789688957	0.955262387688	0.90740759696
9	38141103	38143602	38142353	0.928361911658	0.951971428918	0.903854832622
9	38143603	38146102	38144853	0.924932889542	0.948676605029	0.90030419572
9	38146103	38148602	38147353	0.921502998671	0.945378324399	0.896756012069
9	38148603	38151102	38149853	0.918072600384	0.942076971225	0.893210602945
9	38151103	38153602	38152353	0.914642046076	0.938772912715	0.889668286465
9	38153603	38156102	38154853	0.911211713413	0.935466545292	0.886129401159
9	38156103	38158602	38157353	0.907781992406	0.932158282005	0.882594290467
9	38158603	38161102	38159853	0.904353198012	0.928848458407	0.879063225286
9	38161103	38163602	38162353	0.900925617254	0.925537374264	0.875536458872
9	38163603	38166102	38164853	0.897499485296	0.922225272998	0.872014199527
9	38166103	38168602	38167353	0.894075082534	0.918912446056	0.868496698543
9	38168603	38171102	38169853	0.890652701655	0.915599202831	0.864984213871
9	38171103	38173602	38172353	0.887232638108	0.912285865413	0.861476996523
9	38173603	38176102	38174853	0.883815146829	0.908972723319	0.857975248605
9	38176103	38178602	38177353	0.880400441255	0.905660033633	0.854479117664
9	38178603	38181102	38179853	0.876988680632	0.902347966961	0.850988730431
9	38181103	38183602	38182353	0.873579901257	0.899036552746	0.847504111928
9	38183603	38186102	38184853	0.870174114184	0.895725795791	0.84402525912
9	38186103	38188602	38187353	0.866771364266	0.892415732464	0.840552205233
9	38188603	38191102	38189853	0.863371679356	0.889106363886	0.83708498442
9	38191103	38193602	38192353	0.859975054499	0.885797659779	0.833623591662
9	38193603	38196113	38194858	0.856574692713	0.882482962951	0.830161112956
9	38196114	38198613	38197364	0.853175899445	0.879167403557	0.826702969626
9	38198614	38201113	38199864	0.849787966934	0.875860020396	0.823258616393
9	38201114	38203613	38202364	0.846402482998	0.872552574415	0.819819502372
9	38203614	38206113	38204864	0.84301912568	0.869244711901	0.816385314685
9	38206114	38208715	38207415	0.839568580881	0.865868547689	0.812885796332
9	38208716	38211215	38209966	0.836119641712	0.862491278037	0.80939081166
9	38211216	38213715	38212466	0.832741037061	0.859180248813	0.80596993076
9	38213716	38216215	38214966	0.829363610867	0.855867723019	0.802553070302
9	38216216	38218715	38217466	0.825987167533	0.852553452005	0.799140075613
9	38218716	38221215	38219966	0.822611490224	0.849237169436	0.795730769558
9	38221216	38223719	38222468	0.819233689794	0.845915981711	0.792322278939
9	38223720	38226219	38224970	0.815856375817	0.842592411146	0.788917269202
9	38226220	38228719	38227470	0.812482162815	0.839268991864	0.785518407189
9	38228720	38231219	38229970	0.809108210981	0.835942884785	0.782122867209
9	38231220	38233719	38232470	0.805734172023	0.832613701158	0.778730334045
9	38233720	38236219	38234970	0.802359639809	0.829281004366	0.775340420475
9	38236220	38238719	38237470	0.798984141257	0.825944289043	0.771952672919
9	38238720	38241219	38239970	0.795607182238	0.82260303432	0.768566612216
9	38245226	38247757	38246492	0.786786833905	0.813861231709	0.759737403107
9	38247758	38250257	38249008	0.783378627552	0.810477638267	0.756331563908
9	38250258	38252757	38251508	0.779988346273	0.807108650324	0.752946843259
9	38252758	38255257	38254008	0.77659402675	0.803732453915	0.7495612926
9	38255258	38257757	38256508	0.773195431359	0.800348799223	0.746174678482
9	38257758	38260257	38259008	0.769792333995	0.796957449625	0.74278677433
9	38260258	38262795	38261527	0.766358593668	0.79353229664	0.739371598758
9	38262796	38265295	38264046	0.76291974895	0.79009874182	0.735954611327
9	38265296	38267795	38266546	0.759501408779	0.786682335173	0.732561276232
9	38267796	38270295	38269046	0.756077331147	0.783256833121	0.729165560599
9	38270296	38272795	38271546	0.752647207489	0.779821869867	0.725767216177
9	38272796	38275461	38274129	0.74909653582	0.776262540487	0.722253041459
9	38275462	38277961	38276712	0.745538686753	0.772692232619	0.718735496945
9	38277962	38280461	38279212	0.742087906445	0.769225690303	0.715327434312
9	38280462	38282961	38281712	0.738629526627	0.765747821717	0.711915504463
9	38282962	38285461	38284212	0.73516304043	0.76225805052	0.708499271737
9	38285462	38287961	38286712	0.731687925212	0.75875578759	0.705078282221
9	38287962	38290461	38289212	0.728203675092	0.755240455815	0.701652106805
9	38290462	38292961	38291712	0.724709880909	0.751711581056	0.698220402485
9	38292962	38295461	38294212	0.721206216555	0.748168777556	0.694782901384
9	38295462	38297961	38296712	0.717692439118	0.744611750984	0.691339406942
9	38297962	38300461	38299212	0.71416837431	0.741040279938	0.687889784435
9	38300462	38302961	38301712	0.710633903272	0.737454209569	0.684433941737
9	38302962	38305461	38304212	0.707088968543	0.733853450395	0.680971841087
9	38305462	38307961	38306712	0.703533455377	0.730237849938	0.677503393333
9	38307962	38310461	38309212	0.699967059573	0.726607049654	0.674028339976
9	38310462	38312961	38311712	0.696389452439	0.722960671034	0.670546397569
9	38312962	38315476	38314219	0.69279023677	0.719288072767	0.667047486754
9	38315477	38317976	38316727	0.689177600915	0.715597579571	0.663539591655
9	38317977	38320476	38319227	0.685564217299	0.711902150371	0.660035001079
9	38320477	38322976	38321727	0.681938290541	0.708189735718	0.656522261508
9	38326189	38328688	38327439	0.673605338318	0.69964241557	0.64846453797
9	38328689	38331188	38329939	0.669936409837	0.695872257588	0.644923449184
9	38331189	38333688	38332439	0.666253957029	0.692084014566	0.641373405195
9	38333689	38336188	38334939	0.662557911484	0.688277578134	0.637814395239
9	38336189	38338688	38337439	0.658848243939	0.684452881148	0.634246443577
9	38338689	38341188	38339939	0.655124992826	0.680609935272	0.630669623222
9	38341189	38343688	38342439	0.651388243114	0.676748816123	0.627084023456
9	38343689	38346188	38344939	0.647638138947	0.672869666166	0.623489777226
9	38346189	38348688	38347439	0.643874844883	0.668972658614	0.619887029122
9	38348689	38351188	38349939	0.640098473629	0.665057916339	0.616275870505
9	38351189	38353688	38352439	0.636309065566	0.661125490235	0.612656320523
9	38353689	38356188	38354939	0.632506673132	0.657175449473	0.60902840564
9	38356189	38358688	38357439	0.628691345681	0.653207865035	0.605392144829
9	38358689	38361188	38359939	0.624863141372	0.649222827865	0.601747555688
9	38361189	38363688	38362439	0.621022178511	0.645220503012	0.598094700826
9	38363689	38366188	38364939	0.617168562019	0.641201053442	0.594433618488
9	38366189	38368688	38367439	0.613302432785	0.637164682397	0.590764379944
9	38368689	38371188	38369939	0.609424045267	0.633111710807	0.587087168344
9	38371189	38373688	38372439	0.605533700201	0.62904250793	0.583402211351
9	38373689	38376188	38374939	0.60163172321	0.624957466431	0.579709763037
9	38376189	38378785	38377487	0.597643182822	0.620778084148	0.575938963541
9	38378786	38381285	38380036	0.593641657518	0.616581401725	0.572159422522
9	38381286	38383801	38382544	0.589693691122	0.612437328915	0.568433869717
9	38383802	38386301	38385052	0.58573532376	0.608278846735	0.564701828335
9	38386302	38388801	38387552	0.581779527831	0.604119631295	0.560975476312
9	38388802	38391317	38390060	0.577801334806	0.599933464411	0.557231253709
9	38391318	38393817	38392568	0.573813793711	0.595734099533	0.553481413449
9	38393818	38396317	38395068	0.569830138996	0.59153553458	0.549738335145
9	38396318	38398817	38397568	0.565838161273	0.587324951067	0.545990492874
9	38398818	38401317	38400068	0.561838365639	0.583102902752	0.542238333727
9	38401318	38403817	38402568	0.557831257226	0.57886993175	0.538482316116
9	38403818	38406317	38405068	0.553817333727	0.574626564396	0.534722898575
9	38406318	38408817	38407568	0.549797037088	0.570373268011	0.530960488651
9	38408818	38411350	38410084	0.545745043429	0.566083225731	0.527171401041
9	38411351	38413850	38412601	0.541685944317	0.561782444589	0.52337865159
9	38413851	38416350	38415101	0.537649325312	0.557502308353	0.519609845851
9	38416351	38418850	38417601	0.533608299885	0.553214353118	0.515839838871
9	38418851	38421350	38420101	0.529563361793	0.548919118457	0.51206907493
9	38421351	38423850	38422601	0.525514967305	0.544617109313	0.508297959677
9	38423851	38426350	38425101	0.521463423918	0.540308676757	0.504526757129
9	38426351	38428850	38427601	0.517408944808	0.535994084171	0.500755627716
9	38428851	38431350	38430101	0.513351708697	0.531673570552	0.496984686748
9	38431351	38433850	38432601	0.509291925545	0.527347407317	0.49321407937
9	38433851	38436350	38435101	0.505229842545	0.523015902437	0.489443989841
9	38436351	38439002	38437677	0.501042177889	0.518547520314	0.485560059749
9	38439003	38441502	38440253	0.496852760143	0.514074334154	0.481677184722
9	38441503	38444002	38442753	0.492785681297	0.509729046971	0.477910186977
9	38444003	38446502	38445253	0.488717774715	0.505380271667	0.474144795487
9	38446503	38449002	38447753	0.484649509121	0.501028575237	0.470381381919
9	38449003	38451502	38450253	0.480581415653	0.496674570951	0.466620392614
9	38451503	38454002	38452753	0.476514074467	0.4923189235	0.462862315545
9	38454003	38456502	38455253	0.47244811827	0.48796235223	0.459107685218
9	38456503	38459002	38457753	0.468384229155	0.483605627672	0.455357085309
9	38459003	38461502	38460253	0.464323078514	0.479249524473	0.451611076431
9	38461503	38464002	38462753	0.460265270538	0.474894762152	0.447870138807
9	38464003	38466502	38465253	0.456211311726	0.470541964231	0.444134651725
9	38466503	38469002	38467753	0.452161701635	0.46619175853	0.440404976339
9	38469003	38471502	38470253	0.448116920246	0.461844749936	0.436681455842
9	38471503	38474049	38472776	0.44404024279	0.457461530669	0.432930207176
9	38474050	38476683	38475367	0.439859614418	0.452964627603	0.429084900571
9	38476684	38479186	38477935	0.435722315031	0.448512515227	0.425280935171
9	38479187	38481773	38480480	0.431628528736	0.444105529529	0.421518348894
9	38481774	38484273	38483024	0.427543159007	0.439705994795	0.417764785326
9	38484274	38486954	38485614	0.423391248319	0.435233229152	0.413951332947
9	38486955	38489454	38488205	0.419245325674	0.430765404842	0.410144575707
9	38489455	38491963	38490709	0.415246000349	0.4264541908	0.406473506661
9	38491964	38494534	38493249	0.411196692323	0.422087780865	0.402757597597
9	38494535	38497036	38495786	0.407159590755	0.417733287769	0.399053869226
9	38497037	38499598	38498318	0.403137683092	0.413394032909	0.395364975039
9	38499599	38502120	38500860	0.399107034116	0.4090442901	0.391668878152
9	38502121	38504658	38503390	0.395102358842	0.404721625567	0.387997329568
9	38504659	38507330	38505995	0.390986014638	0.400277541135	0.384224077147
9	38507331	38509830	38508581	0.386906624061	0.395872585922	0.380485282187
9	38509831	38512371	38511101	0.382937879223	0.391586494103	0.376848357495
9	38512372	38514913	38513643	0.378940954599	0.387269464915	0.373185987481
9	38514914	38517464	38516189	0.374944257635	0.38295222092	0.369524181038
9	38517465	38520016	38518741	0.370944722085	0.378631444996	0.365860155062
9	38520017	38522516	38521267	0.366992482042	0.374361287109	0.362239875868
9	38522517	38525016	38523767	0.363087403695	0.370141597269	0.358663256799
9	38525017	38527573	38526295	0.359145158053	0.36588123476	0.355053112822
9	38527574	38530073	38528824	0.355207969081	0.361625801555	0.351448176671
9	38530074	38532638	38531356	0.351272722801	0.357371902015	0.347845666324
9	38532639	38535140	38533890	0.347341005899	0.353121210317	0.344247111368
9	38535141	38537654	38536398	0.343456251584	0.348920657508	0.340692320551
9	38537655	38540318	38538987	0.339453066927	0.344591354018	0.337030035644
9	38540319	38542870	38541595	0.335427815131	0.340237453087	0.333348508231
9	38542871	38545408	38544140	0.331506784404	0.33599557146	0.329763239843
9	38545409	38548118	38546764	0.327471203786	0.331629034192	0.326074219123
9	38548119	38550829	38549474	0.323310974664	0.327126847011	0.322272329341
9	38560671	38563596	38562134	0.30397427931	0.306191239373	0.304615089161
9	38567193	38570087	38568640	0.294095794216	0.295490987236	0.295602625805
9	38570088	38572731	38571410	0.289900660888	0.290946227642	0.291776643477
9	38572732	38575370	38574051	0.285906206972	0.286618687808	0.288134304833
9	38575371	38578101	38576736	0.28185002564	0.28222422069	0.284436191363
9	38581203	38584214	38582709	0.272841683383	0.272465101267	0.276224292646
9	38584215	38587104	38585660	0.268397516344	0.267651204405	0.272173284531
9	38587105	38589947	38588526	0.264084775311	0.262980337797	0.26824198261
9	38593408	38596211	38594810	0.254638138447	0.252752391997	0.25962974109
9	38596212	38598875	38597544	0.250531523704	0.248307787792	0.255885072501
9	38598876	38601699	38600288	0.246411642823	0.24385003796	0.252127629864
9	38605231	38607950	38606591	0.236954871291	0.233623181522	0.24349937212
9	38607951	38610764	38609358	0.232806431368	0.229139724285	0.239712485204
9	38614066	38616794	38615430	0.223709850787	0.219315389006	0.231403794651
9	38616795	38619430	38618113	0.219693626118	0.214981032531	0.227733082839
9	38619431	38621930	38620681	0.215851515194	0.210836489627	0.224220059234
9	38621931	38624430	38623181	0.212113001944	0.206805505552	0.220800372506
9	38624431	38626930	38625681	0.208376290025	0.202778249437	0.217380947943
9	38626931	38629476	38628204	0.204607006146	0.198717693953	0.213930304598
9	38629477	38632024	38630751	0.200803690535	0.194622306655	0.210447063035
9	38632025	38634524	38633275	0.197036472489	0.190567590914	0.206995450757
9	38634525	38637036	38635781	0.193297781249	0.186545342099	0.203568568181
9	38637037	38639536	38638287	0.189560698627	0.182526565897	0.200141766489
9	38639537	38642036	38640787	0.185834138955	0.178520817445	0.196723245026
9	38642037	38644536	38643287	0.182109059079	0.174518341169	0.193304734279
9	38644537	38647048	38645793	0.178376430299	0.170509413747	0.189877962811
9	38647049	38649548	38648299	0.174645022649	0.166503433925	0.186450990455
9	38649549	38652061	38650805	0.170914326126	0.162499819244	0.183023366074
9	38652062	38654561	38653312	0.167182309392	0.158496356687	0.179593238967
9	38654562	38657061	38655812	0.163460360895	0.15450522373	0.176171096601
9	38657062	38659561	38658312	0.159737597577	0.150514696538	0.172746968493
9	38659562	38662061	38660812	0.156013656697	0.146524332157	0.169320556906
9	38662062	38664561	38663312	0.152288209496	0.142533713689	0.165891605058
9	38664562	38667153	38665858	0.148492326637	0.1384689668	0.162396696574
9	38667154	38669653	38668404	0.14469424763	0.134403129219	0.158898683414
9	38669654	38672153	38670904	0.140962344617	0.13040929838	0.155460607492
9	38672154	38674653	38673404	0.137227730704	0.126413660186	0.152019075303
9	38674654	38677153	38675904	0.13349016486	0.122415896527	0.148573906142
9	38677154	38679653	38678404	0.129749440879	0.118415723841	0.145124952411
9	38679654	38682153	38680904	0.126005291009	0.114412804839	0.141671994353
9	38682154	38684653	38683404	0.122257350908	0.110406704173	0.138214717971
9	38684654	38687153	38685904	0.118505272074	0.106397008587	0.134752819441
9	38687154	38689671	38688413	0.114735221035	0.102368912721	0.131273537038
9	38689672	38692171	38690922	0.110960417629	0.0983365184423	0.127789077647
9	38692172	38694671	38693422	0.107194181357	0.0943140191277	0.124311759904
9	38694672	38697171	38695922	0.103422821374	0.0902867631055	0.120828962737
9	38697172	38699671	38698422	0.0996462185847	0.0862545974337	0.117340592458
9	38699672	38702171	38700922	0.0958643240327	0.0822174355887	0.11384662926
9	38702172	38704671	38703422	0.0920771606544	0.0781752638749	0.110347126143
9	38704672	38707171	38705922	0.0882847996102	0.0741281312017	0.106842171874
9	38707172	38709671	38708422	0.0844873844459	0.0700761647893	0.103331924501
9	38709672	38712171	38710922	0.0806850874284	0.0660195077966	0.099816587991
9	38712172	38714671	38713422	0.0768780282754	0.0619582524749	0.0962963112356
9	38714672	38717171	38715922	0.0730663006962	0.0578924665091	0.0927712185306
9	38717172	38719671	38718422	0.0692499953962	0.0538222155085	0.0892414305095
9	38719672	38722171	38720922	0.0654292496058	0.0497476159199	0.0857071092622
9	38722172	38724671	38723422	0.0616042583948	0.0456688538238	0.082168462342
9	38724672	38727171	38725922	0.0577752817322	0.0415861874814	0.078625751927
9	38727172	38729728	38728450	0.0538996769061	0.0374541322445	0.0750395432757
9	38729729	38732228	38730979	0.0500190548025	0.0333170238137	0.0714483737966
9	38732229	38734728	38733479	0.0461797887252	0.0292242605228	0.0678952032605
9	38734729	38737228	38735979	0.0423377151216	0.025128729107	0.0643391971122
9	38737229	38739728	38738479	0.0384931652705	0.021030767041	0.0607806799841
9	38739729	38742228	38740979	0.034646531501	0.0169307765592	0.0572200327139
9	38742229	38744728	38743479	0.0307982492493	0.0128292015605	0.0536576790385
9	38744729	38747281	38746005	0.0269086753609	0.00868377732192	0.0500569326567
9	38747282	38749781	38748532	0.0230166343557	0.00453587538496	0.0464537390115
9	38749782	38752281	38751032	0.019165617067	0.000431824907353	0.0428883765028
9	38752282	38754781	38753532	0.0153143628819	-0.00367237462823	0.0393226698829
9	38754782	38757281	38756032	0.0114629099241	-0.00777670410712	0.0357566790827
9	38757282	38759781	38758532	0.00761121344194	-0.011881219899	0.0321903753609
9	38759782	38762281	38761032	0.00375928976023	-0.015985909625	0.0286237840402
9	38762282	38764781	38763532	-9.27650885738e-05	-0.0200906903603	0.025057019173
9	38764782	38767281	38766032	-0.00394481769668	-0.0241954406453	0.0214902297817
9	38767282	38769804	38768543	-0.00781376621843	-0.028318184152	0.0179077877267
9	38769805	38772341	38771073	-0.0117119712983	-0.0324721001779	0.014298253975
9	68375114	68377948	68376531	0.470888051196	0.488635745049	0.439133141728
9	68381249	68384261	68382755	0.49481191964	0.513418147558	0.462948074051
9	68414976	68417931	68416454	0.624341918358	0.64759493847	0.591891166098
9	68417932	68420431	68419182	0.634828005516	0.658456911902	0.602330253659
9	68420432	68422931	68421682	0.644437582801	0.668410916172	0.611896852466
9	68422932	68425447	68424190	0.654077549247	0.678396398716	0.621493764436
9	68425448	68427947	68426698	0.663716882008	0.688381271629	0.631090069099
9	68427948	68430447	68429198	0.67332456916	0.698333468243	0.640654851339
9	68430448	68432947	68431698	0.682931111338	0.708284642413	0.650218432494
9	68432948	68435447	68434198	0.692536362469	0.718234707156	0.659780615128
9	68435448	68437947	68436698	0.702140242782	0.728183644913	0.66934125933
9	68437948	68440447	68439198	0.711742710157	0.738131464064	0.678900275429
9	68440448	68442947	68441698	0.721343720819	0.748078160169	0.688457584377
9	68442948	68445447	68444198	0.730943050025	0.758023506608	0.698012963783
9	68445448	68447947	68446698	0.74054051807	0.767967313457	0.707566244338
9	68447948	68450447	68449198	0.750135975203	0.777909417089	0.717117290547
9	68450448	68452947	68451698	0.759729330505	0.787849712372	0.726666026949
9	68452948	68455447	68454198	0.769320519569	0.797788129025	0.736212394006
9	68455448	68457947	68456698	0.778909527526	0.807724653565	0.745756370381
9	68457948	68460447	68459198	0.788496362594	0.817659294304	0.755297958715
9	68460448	68462947	68461698	0.798081053976	0.82759207618	0.764837187611
9	68462948	68465447	68464198	0.807663682851	0.837523069879	0.774374142208
9	68465448	68467989	68466719	0.817324843929	0.847535791933	0.783989030174
9	68467990	68470531	68469261	0.827064629768	0.857630334044	0.793681937607
9	68470532	68473031	68471782	0.836722244262	0.867640024187	0.803292850479
9	68473032	68475531	68474282	0.846297850694	0.877564991548	0.812821958421
9	68475532	68478031	68476782	0.855871947674	0.887488640367	0.822349392322
9	68478032	68480656	68479344	0.865681893188	0.897656974722	0.832111371297
9	68480657	68483156	68481907	0.87549410383	0.907827847904	0.841875481209
9	68483157	68485656	68484407	0.885063686337	0.917747363678	0.851398076508
9	68485657	68488156	68486907	0.894631951033	0.927665600916	0.860919335636
9	68488157	68490656	68489407	0.904198936988	0.937582554404	0.870439348117
9	68490657	68493156	68491907	0.9137646531	0.947498194639	0.87995817093
9	68493157	68495656	68494407	0.923329115791	0.957412508776	0.88947585789
9	68495657	68498156	68496907	0.932892416272	0.967325576072	0.898992511307
9	68498157	68500656	68499407	0.942454705356	0.977237550477	0.908508272381
9	68500657	68503156	68501907	0.952016192017	0.987148656121	0.918023325096
9	68503157	68505656	68504407	0.961577087464	0.99705912362	0.927537852635
9	68505657	68508156	68506907	0.971137590724	1.00696917017	0.937052028607
9	68508157	68510656	68509407	0.980697860958	1.01687896892	0.946565993096
9	68510657	68513156	68511907	0.990258030639	1.02678866321	0.956079863155
9	68665673	68668244	68666959	0.90843777858	0.965400660431	0.84140386289
9	68668245	68670794	68669520	0.908642757543	0.965326411177	0.842083102811
9	68670795	68673362	68672079	0.908847640178	0.965252288026	0.842761869287
9	68673363	68675900	68674632	0.909052178348	0.965178480235	0.843439168557
9	68675901	68678423	68677162	0.909255014798	0.965105482749	0.844110488391
9	68678424	68680947	68679686	0.90945754527	0.965032839991	0.844780349503
9	68680948	68683448	68682198	0.909659386475	0.964960827867	0.845447228796
9	68683449	68685983	68684716	0.909862144854	0.964889094398	0.846116035059
9	68685984	68688495	68687240	0.910066004362	0.964817835876	0.846786913243
9	68688496	68691011	68689754	0.910269846523	0.964747695397	0.847455745421
9	68691012	68693511	68692262	0.910474222233	0.96467880853	0.848123781693
9	68693512	68696052	68694782	0.910680873464	0.964610973266	0.848796055189
9	68696053	68698572	68697313	0.910890025151	0.9645445376	0.849472572726
9	68698573	68701143	68699858	0.911102239805	0.964479743468	0.850154430234
9	68701144	68703643	68702394	0.911315958906	0.964417547896	0.850835802126
9	68703644	68706144	68704894	0.911529128181	0.964358843502	0.851509639637
9	68706145	68708644	68707395	0.911745129115	0.964302999084	0.852186123744
9	68708645	68711144	68709895	0.911964039433	0.964250319189	0.852864944058
9	68711145	68713644	68712395	0.912186194881	0.964201044359	0.853546596142
9	68713645	68716144	68714895	0.912411867796	0.964155461947	0.854231326815
9	68716145	68718644	68717395	0.912641387066	0.96411391256	0.854919444314
9	68718645	68721144	68719895	0.912875102351	0.964076755707	0.85561128003
9	68721145	68723645	68722395	0.913113386725	0.964044376384	0.856307187984
9	68723646	68726145	68724896	0.91335671388	0.964017164971	0.85700779796
9	68726146	68728645	68727396	0.913605122101	0.963995386255	0.857712768432
9	68728646	68731161	68729904	0.913859673639	0.963979139564	0.858424791413
9	68731162	68733752	68732457	0.914124419227	0.963968494791	0.859154641387
9	68733753	68736402	68735078	0.914402292662	0.963963929087	0.859909396803
9	68736403	68739222	68737813	0.914698962999	0.96396619163	0.86070302983
9	68739223	68741749	68740486	0.914995598146	0.963975403426	0.861484719471
9	68741750	68744379	68743065	0.915288145367	0.963990916976	0.862244682563
9	68744380	68746890	68745635	0.915585960053	0.964012935755	0.86300773216
9	68746891	68749462	68748177	0.915886757841	0.964041205522	0.863768171942
9	68749463	68752078	68750771	0.916200030757	0.964076647402	0.864549962051
9	68752079	68754578	68753329	0.916515041544	0.964117951459	0.8653264761
9	68754579	68757098	68755839	0.916829831313	0.96416442187	0.866093632335
9	68757099	68759598	68758349	0.917150011115	0.964216499709	0.866865745788
9	68759599	68762174	68760887	0.917479100509	0.964274678022	0.867651417448
9	68762175	68764739	68763457	0.917817764515	0.964339179654	0.868452047474
9	68764740	68767240	68765990	0.918156900097	0.964408252837	0.869246147005
9	68767241	68769883	68768562	0.918506667604	0.964483944075	0.870057545896
9	68769884	68772446	68771165	0.91886619771	0.964566232805	0.870883944042
9	68772447	68774970	68773709	0.919222943885	0.964652144533	0.871696680917
9	68774971	68777486	68776229	0.919581495405	0.964742538269	0.872506644529
9	68777487	68780041	68778764	0.919947265639	0.964838685427	0.873326244349
9	68783490	68786152	68784821	0.920840799534	0.965088407996	0.875303304327
9	68786153	68788689	68787421	0.921232365423	0.965203732852	0.876159746236
9	68788690	68791639	68790165	0.921650502414	0.965330383552	0.87706841815
9	68791640	68794328	68792984	0.922084949001	0.965465430182	0.878006747374
9	68794329	68796858	68795594	0.922491230208	0.965594552009	0.878879528381
9	68796859	68799517	68798188	0.922898470382	0.96572636916	0.879750405469
9	68799518	68802136	68800827	0.923315930917	0.9658636695	0.880639548419
9	68802137	68804732	68803435	0.923731307544	0.966002217386	0.881521074044
9	68804733	68807388	68806061	0.924152073764	0.966144273764	0.882411231313
9	68807389	68810168	68808779	0.924589862962	0.966293609839	0.883334900085
9	68810169	68812867	68811518	0.925032969044	0.966446051255	0.88426769262
9	68812868	68815575	68814222	0.925472001456	0.966598155536	0.885190199584
9	68815576	68818153	68816865	0.925902397738	0.966748127617	0.886093186014
9	68818154	68820728	68819441	0.926322826226	0.966895268025	0.886974236285
9	68820729	68823321	68822025	0.926745265665	0.967043587072	0.887858737915
9	68823322	68825951	68824637	0.927172810691	0.967194049161	0.888753356142
9	68825952	68828505	68827229	0.927597421312	0.967343692224	0.889641471113
9	68828506	68831115	68829811	0.928020580867	0.967492934341	0.890526355528
9	68831116	68833716	68832416	0.928447600832	0.967643593783	0.891419215755
9	68833717	68836278	68834998	0.928870857658	0.967792929562	0.892304200149
9	68989045	68991555	68990300	0.567969457632	0.569885278388	0.61880354347
9	68991556	68994062	68992809	0.567298824898	0.569119940688	0.618323180148
9	68994063	68996562	68995313	0.566629679051	0.568356283137	0.617843911377
9	68996563	68999062	68997813	0.565961857788	0.567594105802	0.617365637362
9	68999063	69001562	69000313	0.565294389173	0.566832284235	0.61688767444
9	69001563	69004062	69002813	0.564627388212	0.566070941827	0.616410100612
9	69004063	69006562	69005313	0.563960932357	0.565310173888	0.615932935997
9	69006563	69009062	69007813	0.563295072374	0.564550058711	0.615456154214
9	69009063	69011562	69010313	0.562629873907	0.563790702267	0.61497972106
9	69011563	69014062	69012813	0.561965471209	0.563032287182	0.614503651914
9	69014063	69016568	69015316	0.561301117558	0.562274004421	0.614027297293
9	69016569	69019101	69017835	0.560633153608	0.561511775497	0.61354780823
9	69019102	69021612	69020357	0.559964711198	0.560749310563	0.613067132778
9	69021613	69024112	69022863	0.559300560414	0.559992180996	0.612588411409
9	69024113	69026612	69025363	0.558637802845	0.559237210231	0.612109266538
9	69026613	69029112	69027863	0.557974682379	0.558482527918	0.611628131647
9	69029113	69031624	69030369	0.557309485657	0.557726316249	0.611143454314
9	69031625	69034124	69032875	0.556643777944	0.55697047489	0.610656081362
9	69034125	69036624	69035375	0.555979248553	0.55621702329	0.610166989996
9	69036625	69039124	69037875	0.555314449764	0.555464417677	0.60967485628
9	69039125	69041624	69040375	0.554649592853	0.554712986391	0.609179582242
9	69041625	69044124	69042875	0.553984939612	0.553963104983	0.608681119643
9	69044125	69046624	69045375	0.55332083119	0.553215229183	0.608179494839
9	69046625	69049124	69047875	0.552657641936	0.552469867554	0.607674742663
9	69049125	69051723	69050424	0.551982830415	0.551713072956	0.607156926841
9	69051724	69054280	69053002	0.551302227641	0.550951574514	0.606630012464
9	69054281	69056780	69055531	0.550636788715	0.550208889677	0.606109959846
9	69056781	69059303	69058042	0.549978538022	0.54947612558	0.60559040995
9	69059304	69061910	69060607	0.549308891023	0.54873270989	0.605056249169
9	69061911	69064410	69063161	0.548645083556	0.547997918131	0.604520707873
9	69064411	69066910	69065661	0.547998296174	0.547284139135	0.603992649162
9	69066911	69069410	69068161	0.547354610892	0.546576028964	0.603460537086
9	69069411	69071910	69070661	0.546714213171	0.545873873546	0.602924149697
9	69071911	69074410	69073161	0.546077369827	0.545178038272	0.602383339737
9	69074411	69076910	69075661	0.545444403651	0.544488946701	0.601838007475
9	69076911	69079410	69078161	0.544815718961	0.543807100636	0.601288130772
9	69079411	69081910	69080661	0.544191857651	0.543133144175	0.600733807779
9	69081911	69084410	69083161	0.543573450568	0.54246782683	0.600175192497
9	69084411	69086910	69085661	0.542961165016	0.54181195816	0.599612443004
9	69086911	69089615	69088263	0.542331206575	0.54114033347	0.599022583914
9	69089616	69092115	69090866	0.541709373077	0.540480761187	0.598428570086
9	69092116	69094615	69093366	0.541120849851	0.539859873465	0.597854605324
9	69094616	69097115	69095866	0.540541586882	0.539252200334	0.597277427717
9	69097116	69099615	69098366	0.53997230876	0.538658607069	0.596697210515
9	69099616	69102115	69100866	0.539413660411	0.538079850971	0.596114059394
9	69102116	69104946	69103531	0.538830465573	0.537479958655	0.595489219995
9	69104947	69107446	69106197	0.538260236707	0.536898004893	0.594860698976
9	69107447	69109946	69108697	0.537737916559	0.536369296621	0.594268042205
9	69109947	69112446	69111197	0.537227850455	0.535857375718	0.59367193207
9	69112447	69114946	69113697	0.53673026538	0.535362535978	0.593072067814
9	69114947	69117446	69116197	0.536245324128	0.534884989568	0.592468093262
9	69117447	69119966	69118707	0.535771266663	0.534423067075	0.591857153339
9	69119967	69122466	69121217	0.535310232526	0.533978909981	0.59124131111
9	69130048	69132547	69131298	0.533593189795	0.532377244221	0.588711906558
9	69132548	69135047	69133798	0.533200361012	0.532024751219	0.588068933194
9	69135048	69137547	69136298	0.532819445531	0.531688820548	0.587419018106
9	69137548	69140047	69138798	0.532449627076	0.531368649298	0.586761783471
9	69140048	69142547	69141298	0.532090043953	0.531063400483	0.586096783285
9	69142548	69145047	69143798	0.531739861178	0.530772275099	0.585423575723
9	69145048	69147547	69146298	0.531398338309	0.530494574155	0.584741796254
9	69147548	69150047	69148798	0.531064858384	0.530229728271	0.584051189866
9	69150048	69152559	69151304	0.530738134203	0.529976687053	0.583349898573
9	69152560	69155071	69153816	0.530417672346	0.529735053783	0.582637644608
9	69155072	69157741	69156407	0.530093867686	0.529497831049	0.581892952211
9	69157742	69160241	69158992	0.529776781411	0.529272513705	0.581139350673
9	69160242	69162741	69161492	0.52947494579	0.529064583271	0.580399946653
9	69162742	69165447	69164095	0.529164792058	0.528857598961	0.579618506919
9	69165448	69167947	69166698	0.528858049954	0.528659496745	0.578824927958
9	69167948	69170447	69169198	0.528565909779	0.528476808041	0.578051004146
9	69170448	69172947	69171698	0.528275408234	0.528300726166	0.577265203859
9	69172948	69175447	69174198	0.527985746933	0.52813040386	0.576467135279
9	69175448	69177947	69176698	0.527696156432	0.527965007401	0.575656443161
9	69177948	69180513	69179231	0.52740205523	0.52780161486	0.574821849443
9	69180514	69183013	69181764	0.527106489247	0.527641587721	0.573973627344
9	69183014	69185545	69184280	0.52681069163	0.52748511924	0.573117270006
9	69185546	69188045	69186796	0.526511892192	0.527330246566	0.572246766982
9	69188046	69190545	69189296	0.526211252796	0.527177082789	0.571367442354
9	69190546	69193045	69191796	0.525906116277	0.527023788022	0.570473445048
9	69193046	69195545	69194296	0.525595474365	0.526869271819	0.569564165162
9	69195546	69198045	69196796	0.525278200687	0.526712332365	0.568638859248
9	69198046	69200545	69199296	0.524953093628	0.526551692139	0.567696701201
9	69200546	69203045	69201796	0.52461889486	0.526386016363	0.566736802587
9	69203046	69205545	69204296	0.524274383082	0.526214010925	0.565758298463
9	69205546	69208045	69206796	0.523918385957	0.526034437917	0.564760350266
9	69208046	69210742	69209394	0.523535018335	0.52583848796	0.563701792345
9	69210743	69213243	69211993	0.523136562659	0.525631598733	0.562620030075
9	69213244	69215779	69214512	0.522734920127	0.525419448329	0.561548961354
9	69215780	69218343	69217062	0.522311716988	0.525191840184	0.560441253316
9	69218344	69220904	69219624	0.521868568249	0.524948963584	0.559303778019
9	69220905	69223428	69222167	0.521409862848	0.524692706304	0.558149671978
9	69223429	69225959	69224694	0.520934501721	0.524422052421	0.55697747802
9	69225960	69228480	69227220	0.52043892978	0.5241345284	0.555779913635
9	69228481	69231031	69229756	0.519920050849	0.523827864874	0.554551142225
9	69231032	69233546	69232289	0.519379692475	0.523502728519	0.553296937394
9	69233547	69236215	69234881	0.51880321353	0.523149776134	0.55198534744
9	69236216	69238789	69237503	0.518195234142	0.522771226272	0.550629288026
9	69238790	69241318	69240054	0.517579112294	0.522381449564	0.549281330741
9	69241319	69243833	69242576	0.516945609515	0.521974690015	0.547920676734
9	69243834	69246358	69245096	0.516287948151	0.521546464009	0.546533088588
9	69246359	69248892	69247626	0.515602472129	0.521094121239	0.545111688544
9	69248893	69251401	69250147	0.514893944507	0.520620561076	0.543667038596
9	69251402	69253909	69252656	0.514163176944	0.520126169429	0.542201125714
9	69253910	69256409	69255160	0.513408099876	0.51960940506	0.540710104885
9	69256410	69258909	69257660	0.512628333013	0.519069874143	0.539193543807
9	69258910	69261409	69260160	0.511822459461	0.518506443367	0.537649075688
9	69261410	69263909	69262660	0.510990192397	0.517918720293	0.536076645589
9	69263910	69266409	69265160	0.510131235513	0.517306291403	0.534476198333
9	69266410	69268915	69267663	0.509244274941	0.516668023491	0.532845766333
9	69268916	69271415	69270166	0.508330061453	0.516004260176	0.531187216014
9	69271416	69273923	69272670	0.507387865254	0.515314254487	0.529499748121
9	69273924	69276423	69275174	0.506417645175	0.514597749523	0.527783840672
9	69329019	69331683	69330351	0.476930671457	0.490883459781	0.482157593112
9	69331684	69334183	69332934	0.475123469393	0.489345487041	0.479627079498
9	69334184	69336683	69335434	0.473334130346	0.487815834734	0.477141981189
9	69336684	69339183	69337934	0.471504942778	0.486245362966	0.474621453933
9	69339184	69341683	69340434	0.469635656806	0.484633715086	0.472065435943
9	69341684	69344183	69342934	0.467726050014	0.48298055202	0.469473899971
9	69344184	69346683	69345434	0.465775931408	0.481285568291	0.466846844246
9	69346684	69349190	69347937	0.463782736509	0.479546390269	0.464181088802
9	69349191	69351690	69350441	0.461747843246	0.477764069461	0.461478762279
9	69351691	69354190	69352941	0.459675262768	0.475941997647	0.458745397601
9	69354191	69356690	69355441	0.457561772279	0.474077251987	0.455976885167
9	69356691	69359190	69357941	0.455407452605	0.472169809404	0.453173487323
9	69359191	69361690	69360441	0.45321240555	0.470219663616	0.450335489804
9	69361691	69364213	69362952	0.450966757063	0.468217896359	0.447450415186
9	69364214	69366713	69365464	0.448679190285	0.46617210969	0.444529707331
9	69366714	69369213	69367964	0.446361818972	0.46409310227	0.441588864293
9	69369214	69371716	69370465	0.444002845535	0.46197024548	0.438612953678
9	69371717	69374216	69372967	0.441602310222	0.459803450711	0.435602197173
9	69374217	69376716	69375467	0.439163276009	0.457595367101	0.432560562375
9	69376717	69379228	69377973	0.436678034151	0.45533888577	0.429478604843
9	69379229	69381728	69380479	0.434152599067	0.453039336829	0.426363963706
9	69381729	69384228	69382979	0.431593407839	0.450702515446	0.42322461555
9	69384229	69386728	69385479	0.42899478212	0.448323191403	0.420053592421
9	69386729	69389228	69387979	0.42635712458	0.445901688983	0.416851396713
9	69389229	69391728	69390479	0.423680870603	0.443438373162	0.413618547694
9	69391729	69394228	69392979	0.420966522956	0.440933684996	0.410355616215
9	69394229	69396728	69395479	0.418214624852	0.438388112935	0.407063205732
9	69396729	69399228	69397979	0.415425708798	0.435802136425	0.403741905392
9	69399229	69401728	69400479	0.412600271133	0.433176199471	0.400392265322
9	69401729	69404289	69403009	0.409704110183	0.430478373128	0.396974008015
9	69404290	69407097	69405694	0.406590394163	0.427571164976	0.393315512207
9	69410212	69412711	69411462	0.399763936382	0.421174215853	0.385351400179
9	69484857	69487356	69486107	0.296748876839	0.321815867292	0.271758648239
9	69490431	69493208	69491820	0.287923452878	0.313112642769	0.262449428954
9	69493209	69495708	69494459	0.283809962701	0.309047461242	0.258128499494
9	69495709	69498208	69496959	0.279892376636	0.305170856939	0.254023765398
9	69498209	69500708	69499459	0.275955140278	0.301269933069	0.249908490953
9	69500709	69503208	69501959	0.271998856965	0.297345285302	0.245783268479
9	69503209	69505708	69504459	0.268024199735	0.293397587171	0.241648747123
9	69513341	69515840	69514591	0.251742959593	0.277178291252	0.224811301847
9	69515841	69518340	69517091	0.247687017612	0.273126171207	0.220640354144
9	69518341	69520840	69519591	0.243617335615	0.269055871323	0.216464295017
9	69520841	69523340	69522091	0.23953456102	0.26496809175	0.21228367828
9	69523341	69525840	69524591	0.235439277033	0.260863470268	0.208098989618
9	69525841	69528340	69527091	0.231331900411	0.256742481207	0.203910541261
9	69528341	69530840	69529591	0.227212675549	0.252605433593	0.199718463979
9	69530841	69533340	69532091	0.223081835544	0.248452625804	0.195522877462
9	69533341	69535840	69534591	0.218939555914	0.244284299411	0.1913238424
9	69535841	69538340	69537091	0.214786011626	0.240100693715	0.18712141955
9	69538341	69540840	69539591	0.210621353296	0.23590201747	0.182915644264
9	69540841	69543340	69542091	0.206445606416	0.2316883274	0.17870644294
9	69543341	69545840	69544591	0.202258776576	0.227459658914	0.174493718752
9	69545841	69548340	69547091	0.19806092387	0.223216104695	0.170277426071
9	69548341	69550840	69549591	0.193852181356	0.218957837194	0.166057582805
9	69550841	69553340	69552091	0.189632745464	0.214685097005	0.161834264427
9	69553341	69555840	69554591	0.185402866297	0.210398186082	0.157607594527
9	69555841	69558340	69557091	0.181162787743	0.20609739612	0.153377695401
9	69558341	69560840	69559591	0.17691275546	0.201783020781	0.149144689174
9	69560841	69563340	69562091	0.172653023708	0.197455360018	0.144908708275
9	69563341	69565840	69564591	0.168383827119	0.19311468415	0.14066987422
9	69565841	69568370	69567106	0.164079719226	0.188735118309	0.136402873234
9	69568371	69570870	69569621	0.159766529884	0.184342944458	0.132133263594
9	69570871	69573370	69572121	0.155470309336	0.179964747551	0.127886672159
9	69573371	69576144	69574758	0.150929528558	0.175333797415	0.123404936348
9	69576145	69578783	69577464	0.146260664197	0.170568504001	0.118803675424
9	69578784	69581283	69580034	0.141818241339	0.166030883826	0.114431914976
9	69581284	69583783	69582534	0.137489609489	0.161606310851	0.110177944057
9	69583784	69586283	69585034	0.13315430124	0.157171825349	0.105923018281
9	69586284	69588783	69587534	0.128812744376	0.152727914935	0.101667440029
9	69588784	69591283	69590034	0.124465400358	0.148275101522	0.0974115447482
9	69591284	69593783	69592534	0.120112713464	0.143813897674	0.0931556424879
9	69593784	69596283	69595034	0.115755148941	0.139344852784	0.0889000476865
9	69599405	69601904	69600655	0.105942558739	0.129271318967	0.079334787852
9	69601905	69604404	69603155	0.101572831376	0.124781198375	0.0750827062856
9	69604405	69606948	69605677	0.0971620087524	0.120246354679	0.0707951026059
9	69606949	69609448	69608199	0.092749150696	0.115706986798	0.0665098626109
9	69609449	69611948	69610699	0.0883733698411	0.111203421991	0.0622647843011
9	69611949	69614448	69613199	0.0839967590661	0.106696738768	0.0580229101018
9	69614449	69616948	69615699	0.0796198804405	0.102187578607	0.0537846540808
9	69616949	69619448	69618199	0.0752433527289	0.0976766439677	0.049550475088
9	69619449	69621948	69620699	0.0708678418799	0.0931646926942	0.0453208710363
9	69621949	69624448	69623199	0.0664940271108	0.0886525121587	0.0410963355031
9	69624449	69626948	69625699	0.0621226346678	0.084140945984	0.0368774000706
9	69626949	69629448	69628199	0.0577543857531	0.0796308419312	0.0326645811303
9	69629449	69632124	69630787	0.0532364691909	0.0749644482229	0.0283104693645
9	69632125	69634624	69633375	0.0487235547601	0.0703015498275	0.0239640748397
9	69634625	69637131	69635878	0.044364401631	0.0657960492463	0.0197683286482
9	69637132	69639631	69638382	0.0400096540826	0.06129376927	0.0155791494256
9	69639632	69642131	69640882	0.0356686257037	0.0568044700378	0.0114052870925
9	69642132	69644631	69643382	0.0313350730667	0.0523218275486	0.00724052746805
9	69644632	69647131	69645882	0.0270097126131	0.0478466985158	0.00308536441501
9	69647132	69649631	69648382	0.0226932242185	0.0433799080155	-0.00105975287095
9	69649632	69652131	69650882	0.0183862783914	0.0389222794932	-0.0051943947083
9	69652132	69654631	69653382	0.0140895741431	0.0344746670852	-0.00931810245034
9	69654632	69657273	69655953	0.00968232012882	0.0299121401236	-0.0135469629142
9	69657274	69659773	69658524	0.00528751529563	0.0253621305945	-0.0177631058297
9	69659774	69662273	69661024	0.00102681831191	0.0209507123872	-0.0218500184102
9	69662274	69664773	69663524	-0.00322055972392	0.0165529393125	-0.0259237584166
9	69664774	69667273	69666024	-0.00745384412134	0.0121697192719	-0.029983757014
9	69667274	69669773	69668524	-0.0116721478243	0.00780207975874	-0.0340293372648
9	69669774	69672273	69671024	-0.0158745254236	0.00345112255302	-0.0380597779032
9	69672274	69674773	69673524	-0.0200600539861	-0.000882050184036	-0.042074400883
9	69674774	69677273	69676024	-0.0242278520325	-0.00519636727817	-0.046072578644
9	69677274	69679773	69678524	-0.0283770549678	-0.00949076873586	-0.0500537085176
9	69683887	69686386	69685137	-0.0392563984849	-0.0207463205848	-0.0604979425025
9	69686387	69688909	69687648	-0.0433483253026	-0.0249775283662	-0.0644290299406
9	69688910	69691409	69690160	-0.0474191067655	-0.02918537545	-0.0683417256765
9	69691410	69693909	69692660	-0.0514470093333	-0.0333472464039	-0.0722153460259
9	69693910	69696409	69695160	-0.0554506771415	-0.0374822599825	-0.0760680209184
9	69696410	69698909	69697660	-0.059429249537	-0.0415893672856	-0.0798991391741
9	69698910	69701409	69700160	-0.0633818693794	-0.0456675085241	-0.0837081076695
9	69701410	69703924	69702667	-0.0673186342159	-0.0497269107752	-0.0875049076377
9	69703925	69706424	69705175	-0.0712291181768	-0.0537566359254	-0.0912797301427
9	69706425	69708924	69707675	-0.0750985903444	-0.0577413519553	-0.0950185518014
9	69708925	69711424	69710175	-0.0789387912373	-0.0616929987405	-0.0987329085939
9	69711425	69713924	69712675	-0.0827490085382	-0.0656106852013	-0.102422312831
9	69713925	69716424	69715175	-0.0865285249982	-0.069493523162	-0.106086260542
9	69716425	69718924	69717675	-0.0902766178599	-0.0733406228969	-0.109724236287
9	69718925	69721424	69720175	-0.0939925777609	-0.0771511213385	-0.113335721777
9	69721425	69723924	69722675	-0.0976756201665	-0.0809240779698	-0.116920123871
9	69723925	69726424	69725175	-0.101324927469	-0.0846585074951	-0.120476829397
9	69726425	69728924	69727675	-0.104939701812	-0.0883534452056	-0.124005241592
9	69728925	69731424	69730175	-0.108519093294	-0.0920078803754	-0.127504703927
9	69731425	69733924	69732675	-0.112062248583	-0.0956208144323	-0.130974539933
9	69733925	69736424	69735175	-0.11556838007	-0.0991913136816	-0.134414138497
9	69736425	69738924	69737675	-0.119036777053	-0.102718527607	-0.137822960357
9	69738925	69741424	69740175	-0.122466810529	-0.106201719464	-0.141200520936
9	69741425	69743924	69742675	-0.12585792539	-0.109640242256	-0.144546395792
9	69743925	69746424	69745175	-0.129209649883	-0.113033548195	-0.147860233731
9	69746425	69748924	69747675	-0.132521513397	-0.116381102185	-0.151141675798
9	69748925	69751424	69750175	-0.13579307475	-0.119682397706	-0.154390396205
9	69751425	69753924	69752675	-0.139023884978	-0.122936916178	-0.157606065863
9	69753925	69756424	69755175	-0.14221353825	-0.126144171484	-0.160788407334
9	69756425	69758924	69757675	-0.145361662151	-0.129303711514	-0.163937177255
9	69758925	69761636	69760281	-0.148598808655	-0.132546106527	-0.167183587525
9	69764805	69767304	69766055	-0.155609511766	-0.139544053484	-0.174246497701
9	69767305	69769804	69768555	-0.158576284357	-0.142494850823	-0.177249547802
9	69769805	69772304	69771055	-0.161501805175	-0.145398075788	-0.180219671849
9	69772305	69774804	69773555	-0.164386270725	-0.148253921454	-0.183157109754
9	69774805	69777304	69776055	-0.167229986713	-0.151062701018	-0.186062195236
9	69777305	69779804	69778555	-0.170033271205	-0.153824750654	-0.188935257468
9	69779805	69782304	69781055	-0.172796527344	-0.15654051283	-0.19177668707
9	69782305	69784804	69783555	-0.175520252997	-0.159210531471	-0.194586960507
9	69784805	69787304	69786055	-0.178204951499	-0.161835349502	-0.197366558973
9	69787305	69789804	69788555	-0.180851122393	-0.16441553121	-0.200115923288
9	69789805	69792304	69791055	-0.183459222976	-0.166951599154	-0.202835449902
9	69792305	69794804	69793555	-0.186029649191	-0.169444011153	-0.205525479647
9	69794805	69797304	69796055	-0.188562747995	-0.171893177482	-0.208186302702
9	69797305	69799804	69798555	-0.191058909672	-0.174299556612	-0.210818244198
9	69799805	69802430	69801118	-0.193580067667	-0.176722680119	-0.213486875698
9	69802431	69804930	69803681	-0.196063229039	-0.179101825557	-0.216125788427
9	69804931	69807430	69806181	-0.198449068107	-0.181380525761	-0.218671424184
9	69807431	69809930	69808681	-0.200799396854	-0.183618199249	-0.221189208309
9	69809931	69812452	69811192	-0.203124645265	-0.185824834552	-0.223690246582
9	69812453	69814952	69813703	-0.205414798863	-0.187990999677	-0.2261636875
9	69814953	69817452	69816203	-0.207660447007	-0.190107965963	-0.228599146937
9	69817453	69819965	69818709	-0.209877276574	-0.192190671713	-0.231013451508
9	69819966	69822465	69821216	-0.212061015936	-0.194235208491	-0.233401828792
9	69822466	69824967	69823717	-0.214205949591	-0.196236393209	-0.235757819376
9	69824968	69827467	69826218	-0.216317663829	-0.198199616017	-0.238087337517
9	69827468	69829967	69828718	-0.218395624862	-0.200124539768	-0.240389599254
9	69829968	69832467	69831218	-0.220440892502	-0.202012293314	-0.242665599066
9	69832468	69834967	69833718	-0.22245362922	-0.203863158236	-0.244915357265
9	69839464	69841963	69840714	-0.227914231587	-0.208848568679	-0.251071521898
9	69841964	69844495	69843230	-0.229816617165	-0.210572409947	-0.253235257715
9	69844496	69846995	69845746	-0.231687215582	-0.212260622508	-0.255372870811
9	69846996	69849495	69848246	-0.233515246024	-0.213903750363	-0.257471656102
9	69849496	69851995	69850746	-0.235313513567	-0.215513563934	-0.259545941
9	69851996	69854495	69853246	-0.237082784144	-0.217090919532	-0.261596357209
9	69854496	69856995	69855746	-0.238823798085	-0.218636631514	-0.263623531584
9	69856996	69859495	69858246	-0.240537275587	-0.220151486229	-0.265628082335
9	69859496	69861995	69860746	-0.242223910369	-0.221636236783	-0.267610610447
9	69861996	69864495	69863246	-0.243884352658	-0.223091592783	-0.269571675391
9	69864496	69866995	69865746	-0.245519327337	-0.224518349888	-0.271511899413
9	69866996	69869495	69868246	-0.247129552467	-0.225917300052	-0.273431893841
9	69869496	69871995	69870746	-0.24871571088	-0.227289196213	-0.275332237424
9	69871996	69874495	69873246	-0.250278476729	-0.228634781879	-0.277213500683
9	69874496	69877016	69875756	-0.251824647297	-0.229960033851	-0.279083685428
9	69877017	69879516	69878267	-0.253349199936	-0.231260767234	-0.280936540687
9	69879517	69882016	69880767	-0.254845623534	-0.232531627722	-0.282763857723
9	69882017	69884516	69883267	-0.256321256908	-0.233779048926	-0.284574302942
9	69884517	69887016	69885767	-0.257776682805	-0.23500367774	-0.286368363709
9	69887017	69889516	69888267	-0.259212463129	-0.236206131338	-0.288146517512
9	69889517	69892016	69890767	-0.260629176616	-0.237387045905	-0.289909255402
9	69892017	69894516	69893267	-0.262027350236	-0.238547010346	-0.291657009621
9	69894517	69897016	69895767	-0.263407443612	-0.239686550037	-0.29339013948
9	69897017	69899516	69898267	-0.264769885177	-0.240806156503	-0.29510897598
9	69899517	69902161	69900839	-0.266153585227	-0.241937704838	-0.296862749252
9	69902162	69904661	69903412	-0.267520014335	-0.243049577822	-0.298602782304
9	69904662	69907161	69905912	-0.268831088171	-0.244111166145	-0.300280022745
9	69907162	69909661	69908412	-0.270126272583	-0.245154798497	-0.301944415032
9	69909662	69912161	69910912	-0.271405947593	-0.246180906359	-0.303596264199
9	69912162	69914661	69913412	-0.272670494097	-0.247189924494	-0.30523586923
9	69914662	69917161	69915912	-0.27392025338	-0.248182243829	-0.30686349087
9	69917162	69919661	69918412	-0.275155542033	-0.249158228778	-0.308479366636
9	69919662	69922161	69920912	-0.276376753242	-0.250118323351	-0.310083806035
9	69922162	69924726	69923444	-0.277599594753	-0.251074909872	-0.311697388083
9	69924727	69927226	69925977	-0.278809090284	-0.252016291409	-0.313300312773
9	69927227	69929726	69928477	-0.279989520551	-0.252930440121	-0.314871430175
9	69929727	69932226	69930977	-0.281156929873	-0.253829980441	-0.316431791474
9	69932227	69934726	69933477	-0.282311510249	-0.254715176061	-0.317981480564
9	69934727	69937226	69935977	-0.283453453281	-0.255586294189	-0.319520576739
9	69937227	69939726	69938477	-0.284582981483	-0.256443635642	-0.321049186363
9	69939727	69942226	69940977	-0.285700364464	-0.257287547492	-0.322567464244
9	69942227	69944726	69943477	-0.286806061757	-0.258118552137	-0.324075776758
9	69944727	69947226	69945977	-0.28790059497	-0.258937223419	-0.325574564978
9	69947227	69949726	69948477	-0.288984472881	-0.259744116962	-0.327064260663
9	69949727	69952226	69950977	-0.290058204604	-0.260539788771	-0.328545294065
9	69952227	69954726	69953477	-0.291122352738	-0.261324845259	-0.330018150123
9	69954727	69957226	69955977	-0.292177472552	-0.262099884226	-0.331483305038
9	69957227	69959726	69958477	-0.293224012006	-0.262865394637	-0.33294112562
9	69959727	69962226	69960977	-0.294262290712	-0.263621737837	-0.334391849423
9	69962227	69964726	69963477	-0.295292583069	-0.264369226758	-0.335835678919
9	69964727	69967226	69965977	-0.296315225278	-0.265108226526	-0.337272895211
9	69967227	69969726	69968477	-0.297330608509	-0.265839161064	-0.338703829237
9	69969727	69972226	69970977	-0.298339104604	-0.266562443056	-0.340128781483
9	69972227	69974726	69973477	-0.299341182254	-0.267278593976	-0.341548134734
9	69974727	69977255	69975991	-0.300342960916	-0.267992192383	-0.342970252974
9	69977256	69979755	69978506	-0.301339811921	-0.268700178829	-0.344388225941
9	69979756	69982255	69981006	-0.302326100912	-0.269398853021	-0.34579361346
9	69982256	69984755	69983506	-0.303308460427	-0.270093218854	-0.347195436539
9	69984756	69987255	69986006	-0.304287503381	-0.270783968309	-0.348594211985
9	69987256	69989755	69988506	-0.305263825415	-0.271471764188	-0.349990462871
9	69989756	69992255	69991006	-0.306237967334	-0.272157203915	-0.351384671655
9	69992256	69994755	69993506	-0.307210392771	-0.272840796126	-0.352777256531
9	69994756	69997255	69996006	-0.308181521381	-0.2735230002	-0.354168598859
9	69997256	69999755	69998506	-0.309151706537	-0.274204195498	-0.355559030928
9	69999756	70002255	70001006	-0.310121245834	-0.274884700438	-0.356948838033
9	70002256	70004755	70003506	-0.311090399197	-0.275564791205	-0.358338271782
9	70004756	70007255	70006006	-0.312059381915	-0.276244696381	-0.359727540405
9	70007256	70009755	70008506	-0.313028311019	-0.276924539824	-0.361116759933
9	70837620	70840119	70838870	-0.696246128458	-0.710557326209	-0.68250699137
9	70840120	70842619	70841370	-0.69696878287	-0.711189373781	-0.683278084078
9	70842620	70845119	70843870	-0.697691404839	-0.711821390543	-0.684049142388
9	70845120	70847619	70846370	-0.698414092706	-0.712453480839	-0.684820256429
9	70847620	70850332	70848976	-0.699167555382	-0.713112514627	-0.68562418337
9	70850333	70852832	70851583	-0.699921437921	-0.713771949324	-0.686428522102
9	70852833	70855332	70854083	-0.700644485974	-0.714404458072	-0.687199902227
9	70855333	70857832	70856583	-0.701367660397	-0.71503714909	-0.68797132087
9	70857833	70860332	70859083	-0.702090925114	-0.715670012326	-0.68874270366
9	70860333	70862832	70861583	-0.702814216148	-0.716303000157	-0.689513960368
9	70862833	70865332	70864083	-0.703537470342	-0.716936061062	-0.690285005358
9	70865333	70867832	70866583	-0.704260639239	-0.717569158125	-0.691055767595
9	70867833	70870332	70869083	-0.704983700774	-0.718202281457	-0.691826200215
9	70870333	70872834	70871584	-0.705706923828	-0.71883566502	-0.692596577149
9	70872835	70875334	70874085	-0.706429960326	-0.71946898637	-0.693366532694
9	70875335	70877834	70876585	-0.707152427705	-0.720101882766	-0.694135674499
9	70877835	70880334	70879085	-0.707874525259	-0.720734506793	-0.694904224585
9	70880335	70882834	70881585	-0.708596152361	-0.721366762526	-0.695672072052
9	70882835	70885334	70884085	-0.709317123215	-0.721998474197	-0.696439014035
9	70885335	70887834	70886585	-0.710037180212	-0.722629390727	-0.697204780047
9	70887835	70890334	70889085	-0.710756037357	-0.723259227096	-0.697969081549
9	70890335	70892847	70891591	-0.711475116665	-0.723889203061	-0.698733434188
9	70892848	70895347	70894098	-0.712192737584	-0.724517847772	-0.699496026564
9	70898643	70901142	70899893	-0.713843814219	-0.725964091485	-0.701249578523
9	70901143	70903642	70902393	-0.714552379011	-0.726584762351	-0.702001587033
9	70903643	70906142	70904893	-0.715258419966	-0.72720325757	-0.702750536409
9	70906143	70908642	70907393	-0.715961675735	-0.727819351545	-0.703496121509
9	70908643	70911142	70909893	-0.716661847945	-0.728432777713	-0.704238005109
9	70911143	70913642	70912393	-0.717358578364	-0.729043210496	-0.704975792218
9	70913643	70916142	70914893	-0.71805147103	-0.729650282708	-0.705709058004
9	70916143	70918642	70917393	-0.71874009734	-0.730253589144	-0.706437351751
9	70918643	70921142	70919893	-0.719424057207	-0.730852743363	-0.707160263749
9	70921143	70923642	70922393	-0.720102947983	-0.73144735245	-0.707877386306
9	70923643	70926142	70924893	-0.720776351397	-0.73203700543	-0.708588298659
9	70926143	70928642	70927393	-0.721443838181	-0.732621283405	-0.709292567077
9	70928643	70931142	70929893	-0.722105075985	-0.733199892256	-0.709989826798
9	70931143	70933642	70932393	-0.722759704514	-0.733772503158	-0.710679695042
9	70933643	70936142	70934893	-0.723407342388	-0.734338760054	-0.711361776118
9	70936143	70938642	70937393	-0.724047621942	-0.734898304645	-0.71203570467
9	70938643	70941142	70939893	-0.724680182082	-0.735450779274	-0.712701127704
9	70941143	70943642	70942393	-0.725304621824	-0.735995779186	-0.713357663233
9	70943643	70946142	70944893	-0.725920473711	-0.736532829903	-0.714004868224
9	70946143	70948642	70947393	-0.72652720365	-0.73706138587	-0.714642240671
9	70948643	70951142	70949893	-0.727124333967	-0.737580960969	-0.71526933265
9	70951143	70953642	70952393	-0.727711463788	-0.738091149159	-0.715885765699
9	70953643	70956142	70954893	-0.7282881866	-0.738591536008	-0.716491157449
9	70956143	70958978	70957561	-0.728891673682	-0.739114209815	-0.717124576545
9	70958979	70961543	70960261	-0.729489243531	-0.739630661456	-0.717751785612
9	70961544	70964043	70962794	-0.730037407592	-0.740103322422	-0.718327181466
9	70964044	70966543	70965294	-0.730566290816	-0.740558251234	-0.718882406944
9	70966544	70969043	70967794	-0.731082782622	-0.741001347073	-0.719424719393
9	70969044	70971543	70970294	-0.731586525918	-0.741432253867	-0.719953765857
9	70971544	70974043	70972794	-0.732077174146	-0.741850636724	-0.720469192535
9	70974044	70976543	70975294	-0.732554505141	-0.742256296952	-0.720970760352
9	70976544	70979043	70977794	-0.733018308631	-0.742649051392	-0.721458239813
9	70979044	70981543	70980294	-0.733468412162	-0.743028759249	-0.72193143631
9	70981544	70984043	70982794	-0.73390462669	-0.743395260987	-0.722390141889
9	70984044	70986543	70985294	-0.734326766457	-0.743748391258	-0.722834163662
9	70986544	70989043	70987794	-0.734734667913	-0.744087994051	-0.723263344575
9	70989044	70991543	70990294	-0.73512814987	-0.744413890824	-0.723677515343
9	70991544	70994043	70992794	-0.735507007054	-0.744725876716	-0.724076484966
9	70994044	70996543	70995294	-0.735871079261	-0.745023796914	-0.724460100771
9	70996544	70999043	70997794	-0.736220303065	-0.74530759436	-0.724828307082
9	70999044	71001543	71000294	-0.73655465084	-0.745577251198	-0.725181084127
9	71001544	71004043	71002794	-0.736874196798	-0.74583287323	-0.72551849678
9	71004044	71006543	71005294	-0.73717903176	-0.746074580598	-0.725840629529
9	71006544	71009152	71007848	-0.737475369892	-0.746307275888	-0.726154049815
9	71009153	71011652	71010403	-0.737756656919	-0.746525778432	-0.726451827911
9	71011653	71014152	71012903	-0.738017213057	-0.746725782457	-0.726727933263
9	71014153	71016652	71015403	-0.738263182981	-0.746912094769	-0.726988868543
9	71016653	71019152	71017903	-0.738494511397	-0.747084699288	-0.727234562066
9	71019153	71021652	71020403	-0.738711127941	-0.747243568346	-0.727464924227
9	71021653	71024152	71022903	-0.738912878118	-0.747388578812	-0.727679794563
9	71024153	71026652	71025403	-0.739099582349	-0.747519565538	-0.727879005432
9	71026653	71029152	71027903	-0.739271065505	-0.747636361282	-0.728062400952
9	71029153	71031652	71030403	-0.739427179802	-0.747738830391	-0.728229848493
9	71031653	71034152	71032903	-0.739567804569	-0.747826866728	-0.728381238174
9	71034153	71036652	71035403	-0.739692831252	-0.747900399282	-0.728516444061
9	71036653	71039152	71037903	-0.739802171838	-0.74795939687	-0.728635337604
9	71039153	71041652	71040403	-0.739895767817	-0.748003866154	-0.728737804741
9	71041653	71044152	71042903	-0.739973509411	-0.74803375689	-0.728823684855
9	71044153	71046658	71045406	-0.74003531316	-0.748048976217	-0.728892870322
9	71046659	71049158	71047909	-0.740080908844	-0.748049351082	-0.728945054522
9	71049159	71051658	71050409	-0.740110126667	-0.748034808235	-0.728980027147
9	71051659	71054158	71052909	-0.740122872488	-0.748005246441	-0.728997664695
9	71054159	71056658	71055409	-0.740118955816	-0.747960533638	-0.728997728532
9	71056659	71059158	71057909	-0.740098201851	-0.747900557296	-0.728979990441
9	71059159	71061658	71060409	-0.740060444187	-0.747825208823	-0.728944235195
9	71061659	71064158	71062909	-0.740005537905	-0.747734398273	-0.728890271714
9	71064159	71066658	71065409	-0.739933323892	-0.747628018992	-0.728817895813
9	71066659	71069158	71067909	-0.739843642254	-0.747505957065	-0.728726908127
9	71069159	71071658	71070409	-0.73973630506	-0.747368059973	-0.728617094927
9	71071659	71074158	71072909	-0.739611083747	-0.747214126256	-0.72848821544
9	71074159	71076658	71075409	-0.739467699423	-0.747043900203	-0.728339984082
9	71076659	71079158	71077909	-0.739305854941	-0.746857100688	-0.728172108245
9	71079159	71081664	71080412	-0.739125016924	-0.746653168445	-0.727984066836
9	71081665	71084164	71082915	-0.738925103702	-0.746432052835	-0.727775805727
9	71084165	71086664	71085415	-0.738706206216	-0.746193884443	-0.727547425705
9	71086665	71089164	71087915	-0.738467948059	-0.74593828448	-0.727298529004
9	71089165	71091664	71090415	-0.73821018728	-0.745665126882	-0.727028969259
9	71091665	71094164	71092915	-0.737932856092	-0.745374368782	-0.726738657486
9	71094165	71096664	71095415	-0.737635938507	-0.745066020208	-0.726427549339
9	71096665	71099164	71097915	-0.737319450844	-0.744740114145	-0.726095639865
9	71099165	71101664	71100415	-0.736983521556	-0.744396796163	-0.725743031327
9	71101665	71104164	71102915	-0.736628333524	-0.744036264634	-0.725369881797
9	71104165	71106664	71105415	-0.736254037917	-0.74365867499	-0.724976330109
9	71106665	71109164	71107915	-0.735860738989	-0.743264132148	-0.724562473082
9	71109165	71111664	71110415	-0.735448535572	-0.742852733229	-0.72412840607
9	71111665	71114164	71112915	-0.735017519278	-0.742424566884	-0.723674218093
9	71114165	71116664	71115415	-0.734567756617	-0.741979692431	-0.723199978053
9	71116665	71119164	71117915	-0.734099280675	-0.741518124201	-0.722705732097
9	71119165	71121664	71120415	-0.733612096409	-0.741039833765	-0.722191510889
9	71121665	71124164	71122915	-0.73310619188	-0.740544761419	-0.721657344746
9	71124165	71126664	71125415	-0.732581598376	-0.740032881507	-0.721103316798
9	71126665	71129164	71127915	-0.732038360737	-0.739504174259	-0.720529534638
9	71129165	71131664	71130415	-0.731476487523	-0.73895857528	-0.719936079875
9	71131665	71134164	71132915	-0.730895986529	-0.738396020183	-0.719323028637
9	71134165	71136664	71135415	-0.730296871816	-0.73781644675	-0.71869046795
9	71136665	71139164	71137915	-0.729679187718	-0.737219843163	-0.718038493404
9	71139165	71141664	71140415	-0.729043032328	-0.7366062622	-0.717367245148
9	71141665	71144164	71142915	-0.728388514199	-0.735975764064	-0.716676881232
9	71144165	71146664	71145415	-0.727715716022	-0.735328376434	-0.71596754519
9	71146665	71149164	71147915	-0.727024753174	-0.734664165836	-0.715239403715
9	71149165	71151664	71150415	-0.726315694229	-0.733983144626	-0.714492583243
9	71151665	71154164	71152915	-0.725588552614	-0.733285262499	-0.713727163601
9	71154165	71156664	71155415	-0.724843285958	-0.732570409547	-0.712943172948
9	71156665	71159164	71157915	-0.724079840067	-0.731838462418	-0.712140628196
9	71159165	71161664	71160415	-0.723298213836	-0.731089359003	-0.711319589113
9	71161665	71164164	71162915	-0.722498432771	-0.7303230687	-0.710480136265
9	71164165	71166664	71165415	-0.721680595236	-0.729539633122	-0.709622424138
9	71166665	71169164	71167915	-0.720844922895	-0.728739218774	-0.708746728104
9	71169165	71171830	71170498	-0.719963076125	-0.727894637875	-0.707823433059
9	71171831	71174330	71173081	-0.719062840311	-0.727032453707	-0.706881715947
9	71174331	71176830	71175581	-0.718174409769	-0.726181546693	-0.705953156979
9	71176831	71179330	71178081	-0.717269516911	-0.725314810037	-0.705008202613
9	71179331	71181830	71180581	-0.716348522231	-0.724432549453	-0.704047265761
9	71181831	71184330	71183081	-0.715411798192	-0.723535092139	-0.703070754902
9	71184331	71186830	71185581	-0.714459747329	-0.72262280952	-0.702079087624
9	71186831	71189330	71188081	-0.713492750584	-0.721696053082	-0.701072659093
9	71189331	71191830	71190581	-0.712511159973	-0.720755140446	-0.700051842568
9	71191831	71194330	71193081	-0.711515320518	-0.719800381052	-0.699017004894
9	71194331	71196830	71195581	-0.71050555554	-0.718832067411	-0.697968486836
9	71205125	71207624	71206375	-0.705993808855	-0.714502783939	-0.693292722818
9	71207625	71210124	71208875	-0.704915517352	-0.713467391474	-0.692177316504
9	71210125	71212624	71211375	-0.703825341671	-0.712420280906	-0.691050406419
9	71212625	71215124	71213875	-0.702723549047	-0.711361678508	-0.689912291709
9	71215125	71217852	71216489	-0.701559421057	-0.710242806348	-0.688710655789
9	71217853	71220352	71219103	-0.700383236794	-0.709111942477	-0.687497470079
9	71220353	71222852	71221603	-0.699247306931	-0.708019376256	-0.686326659922
9	71222853	71225352	71224103	-0.698100801194	-0.706916213716	-0.685145803541
9	71225353	71227852	71226603	-0.696943907987	-0.705802609011	-0.683955117768
9	71227853	71230352	71229103	-0.695776814489	-0.704678713479	-0.682754824285
9	71230353	71232852	71231603	-0.694599795282	-0.703544777876	-0.681545223866
9	71232853	71235352	71234103	-0.693413115757	-0.702401038644	-0.68032660998
9	71235353	71237852	71236603	-0.692217088044	-0.701247780118	-0.67909932038
9	71237853	71240352	71239103	-0.691012029143	-0.700085293586	-0.67786369415
9	71240353	71242852	71241603	-0.689798223252	-0.698913837261	-0.67662003684
9	71242853	71245352	71244103	-0.68857589896	-0.697733615668	-0.675368596365
9	71245353	71247852	71246603	-0.68734528224	-0.696544832766	-0.674109611714
9	71247853	71250352	71249103	-0.686106609203	-0.695347707065	-0.672843325586
9	71250353	71252852	71251603	-0.684860128376	-0.694142482211	-0.671569981145
9	71252853	71255352	71254103	-0.683606049686	-0.692929365441	-0.670289780207
9	71255353	71257852	71256603	-0.682344592078	-0.691708573249	-0.669002930036
9	71257853	71260352	71259103	-0.681076006801	-0.690480351002	-0.667709673183
9	71260353	71262852	71261603	-0.679800538236	-0.689244929802	-0.666410251775
9	71262853	71265352	71264103	-0.678518406453	-0.688002511775	-0.665104889007
9	71265353	71267852	71266603	-0.67722979364	-0.686753243444	-0.663793790333
9	71267853	71270352	71269103	-0.67593485465	-0.685497238607	-0.66247713869
9	71270353	71272852	71271603	-0.674633750568	-0.684234621479	-0.661155118021
9	71272853	71275352	71274103	-0.673326634325	-0.682965517308	-0.659827893259
9	71275353	71277852	71276603	-0.67201367009	-0.681690060834	-0.658495643166
9	71277853	71280352	71279103	-0.670694980861	-0.680408340272	-0.657158511439
9	71280353	71282852	71281603	-0.669370639788	-0.679120392107	-0.655816594071
9	71282853	71285352	71284103	-0.668040733127	-0.677826272261	-0.654469992512
9	71285353	71287852	71286603	-0.666705259626	-0.67652596211	-0.653118700984
9	71287853	71290352	71289103	-0.665364129043	-0.675219368253	-0.651762608742
9	71290353	71292852	71291603	-0.664017238428	-0.673906420807	-0.650401559785
9	71292853	71295352	71294103	-0.662664564808	-0.672587156203	-0.649035450982
9	71295353	71297852	71296603	-0.661306031363	-0.671261551816	-0.647664129835
9	71297853	71300352	71299103	-0.659941518698	-0.669929539665	-0.646287403196
9	71300353	71302852	71301603	-0.65857105331	-0.668591212852	-0.644905209096
9	71302853	71305352	71304103	-0.65719476672	-0.667246776429	-0.643517584294
9	71305353	71307852	71306603	-0.655812829316	-0.665896476728	-0.642124603423
9	71307853	71310352	71309103	-0.65442539726	-0.664540549835	-0.64072632498
9	71310353	71312852	71311603	-0.65303261027	-0.663179212475	-0.639322797528
9	71312853	71315352	71314103	-0.651634607922	-0.661812678533	-0.637914072697
9	71315353	71317852	71316603	-0.650231485282	-0.660441115056	-0.636500160289
9	71317853	71320352	71319103	-0.648823297398	-0.659064651181	-0.635081027407
9	71320353	71322852	71321603	-0.647410059483	-0.65768337982	-0.633656596097
9	71322853	71325352	71324103	-0.645991806448	-0.656297415474	-0.632226807944
9	71325353	71327852	71326603	-0.644568613825	-0.654906911237	-0.63079164754
9	71327853	71330387	71329120	-0.643130853237	-0.653502544169	-0.629341308297
9	71330388	71332887	71331638	-0.641687678524	-0.652093329565	-0.627884935199
9	71332888	71335387	71334138	-0.640250088313	-0.650690072766	-0.626433545609
9	71335388	71337964	71336676	-0.638785872269	-0.649261415384	-0.624954515935
9	71337965	71340464	71339215	-0.637316293626	-0.647828182435	-0.623469221596
9	71340465	71342964	71341715	-0.63586463323	-0.646413106073	-0.622001147291
9	71342965	71345464	71344215	-0.634408360598	-0.644994240273	-0.620527478269
9	71345465	71347964	71346715	-0.632947605269	-0.643571771777	-0.619048277232
9	71347965	71350464	71349215	-0.63148251959	-0.642145912203	-0.617563632349
9	71350465	71352981	71351723	-0.630008521559	-0.640712266572	-0.616068831358
9	71352982	71355481	71354232	-0.628529936041	-0.639275121233	-0.614568168982
9	71355482	71357981	71356732	-0.627052935098	-0.637840547384	-0.61306782455
9	71357982	71360481	71359232	-0.625572464011	-0.636403694642	-0.611562587861
9	71360482	71362981	71361732	-0.6240887478	-0.634964840569	-0.610052607773
9	71362982	71365481	71364232	-0.622601962956	-0.633524218776	-0.608537973827
9	71365482	71367981	71366732	-0.621112217749	-0.632081997874	-0.607018700829
9	71367982	71370481	71369232	-0.619619568057	-0.630638290497	-0.60549475584
9	71370482	71372981	71371732	-0.618124110187	-0.629193251659	-0.603966144908
9	71372982	71375481	71374232	-0.616625960585	-0.627747056847	-0.602432891766
9	71375482	71377981	71376732	-0.615125254272	-0.62629989545	-0.600895043585
9	71377982	71380481	71379232	-0.613622136251	-0.624851953177	-0.599352675087
9	71380482	71382981	71381732	-0.612116749067	-0.623403404536	-0.597805867549
9	71382982	71385481	71384232	-0.610609227621	-0.621954413449	-0.596254696344
9	71385482	71387981	71386732	-0.60909969988	-0.620505130653	-0.594699235669
9	71387982	71390496	71389239	-0.607584039608	-0.6190516267	-0.593135169172
9	71390497	71392996	71391747	-0.606066060021	-0.617597608854	-0.591566346759
9	71392997	71395496	71394247	-0.604551410135	-0.616148517724	-0.589998551277
9	71395497	71397996	71396747	-0.603035394396	-0.614699870261	-0.588426898945
9	71397997	71400496	71399247	-0.601518117845	-0.613251765435	-0.586851490357
9	71400497	71402996	71401747	-0.599999679436	-0.611804286705	-0.585272430103
9	71402997	71405496	71404247	-0.59848021368	-0.61035756623	-0.583689850464
9	71405497	71407996	71406747	-0.596959862447	-0.608911743506	-0.58210389236
9	71407997	71410663	71409330	-0.595388181118	-0.607418923446	-0.580461826023
9	71413786	71416285	71415036	-0.59191313081	-0.604124624139	-0.576822134268
9	71416286	71418785	71417536	-0.590389190114	-0.602682624556	-0.575222203615
9	71418786	71421285	71420036	-0.588864385954	-0.601241380682	-0.573619130824
9	71421286	71423785	71422536	-0.587338782366	-0.599800933169	-0.572013004677
9	71423786	71426285	71425036	-0.585812444249	-0.598361340237	-0.57040389648
9	71426286	71428785	71427536	-0.584285436223	-0.596922662252	-0.568791872363
9	71428786	71431285	71430036	-0.58275786829	-0.595484995235	-0.567177049639
9	71431286	71433785	71432536	-0.581229900425	-0.594048490186	-0.56555958725
9	71433786	71436285	71435036	-0.579701693272	-0.592613297417	-0.563939645113
9	71436286	71438785	71437536	-0.578173417206	-0.591179579643	-0.562317389104
9	71438786	71441285	71440036	-0.576645280467	-0.589747547895	-0.560693013759
9	71441286	71443785	71442536	-0.575117515175	-0.588317451392	-0.559066720507
9	71443786	71446285	71445036	-0.573590261333	-0.586889450186	-0.557438614207
9	71446286	71448785	71447536	-0.572063579049	-0.585463627806	-0.555808717562
9	71448786	71451285	71450036	-0.570537463566	-0.584040012211	-0.554176980964
9	71451286	71453785	71452536	-0.569011904968	-0.582618627432	-0.552543349299
9	71453786	71456285	71455036	-0.567486946765	-0.581199554591	-0.550907818009
9	71456286	71458785	71457536	-0.565962702313	-0.579782966293	-0.549270433361
9	71458786	71461285	71460036	-0.564439263238	-0.578369009973	-0.547631225998
9	71461286	71463785	71462536	-0.562916731706	-0.576957852749	-0.545990222751
9	71463786	71466285	71465036	-0.561395236059	-0.575549682346	-0.544347483016
9	71466286	71468785	71467536	-0.559874935663	-0.574144713873	-0.542703102033
9	71468786	71471354	71470070	-0.558335333558	-0.572724119915	-0.541034770069
9	71471355	71473854	71472605	-0.556796647924	-0.571306678318	-0.539364246664
9	71473855	71476354	71475105	-0.555280883974	-0.569912713662	-0.537715373582
9	71476355	71478854	71477605	-0.553766934627	-0.568522867226	-0.536065136952
9	71478855	71481354	71480105	-0.552254888152	-0.567137306585	-0.534413527872
9	71481355	71483854	71482605	-0.550744811637	-0.565756163211	-0.53276053719
9	71483855	71486354	71485105	-0.54923676485	-0.564379551032	-0.531106162592
9	71486355	71488854	71487605	-0.547730843944	-0.563007609509	-0.529450451888
9	71488855	71491354	71490105	-0.546227145106	-0.56164046423	-0.527793468771
9	71491355	71493854	71492605	-0.544725726915	-0.560278193485	-0.526135249058
9	71493855	71496354	71495105	-0.543226606033	-0.558920828317	-0.524475793484
9	71500055	71502554	71501305	-0.539518800807	-0.555575873201	-0.520355071412
9	71502555	71505054	71503805	-0.538027781805	-0.554235711423	-0.518691401049
9	71505055	71507554	71506305	-0.536539326977	-0.552900705557	-0.517026785399
9	71507555	71510054	71508805	-0.535053698866	-0.551571086535	-0.515361522216
9	71510055	71512554	71511305	-0.533571102068	-0.550247027884	-0.513695846311
9	71512555	71515054	71513805	-0.532091680174	-0.548928640881	-0.512029932068
9	71515055	71517554	71516305	-0.530615571329	-0.547616033127	-0.510363947047
9	71517555	71520058	71518807	-0.529141705441	-0.546308235414	-0.508696695542
9	71520059	71522558	71521309	-0.527671308558	-0.545006301549	-0.507029594651
9	71522559	71525058	71523809	-0.526205561691	-0.543711221308	-0.505364040101
9	71525059	71527558	71526309	-0.524743374788	-0.542421980678	-0.50369884313
9	71527559	71530058	71528809	-0.523284835109	-0.541138610244	-0.502034144946
9	71530059	71532558	71531309	-0.521830031305	-0.539861135971	-0.500370095522
9	71532559	71535058	71533809	-0.520379128025	-0.538589653588	-0.498706935162
9	71535059	71537558	71536309	-0.518932423686	-0.537324423862	-0.497045025037
9	71537559	71540058	71538809	-0.517490245322	-0.536065752056	-0.495384744271
9	71540059	71542558	71541309	-0.516052938094	-0.534813986386	-0.49372646548
9	71542559	71545058	71543809	-0.514620809278	-0.533569438106	-0.492070524036
9	71545059	71547558	71546309	-0.513194192003	-0.532332446013	-0.490417279793
9	71547559	71550058	71548809	-0.511773345942	-0.531103286343	-0.488767006077
9	71550059	71552558	71551309	-0.510358471182	-0.529882182295	-0.487119907032
9	71552559	71555058	71553809	-0.508949688416	-0.528669282471	-0.485476104664
9	71555059	71557558	71556309	-0.5075469993	-0.527464619615	-0.483835597219
9	71557559	71560058	71558809	-0.506150361038	-0.526268182608	-0.482198338546
9	71560059	71562558	71561309	-0.50475968805	-0.525079915691	-0.480564239286
9	71562559	71565058	71563809	-0.503374875145	-0.52389973751	-0.47893319609
9	71565059	71567558	71566309	-0.501995848512	-0.522727588116	-0.477305147458
9	71567559	71570058	71568809	-0.500622454526	-0.521563318163	-0.475679963341
9	71570059	71572558	71571309	-0.499254474188	-0.520406711686	-0.474057449607
9	71572559	71575058	71573809	-0.497891726507	-0.519257599973	-0.472437436595
9	71575059	71577558	71576309	-0.496534123624	-0.518115918349	-0.470819828643
9	71577559	71580058	71578809	-0.495181733905	-0.516981770186	-0.469204668498
9	71580059	71582558	71581309	-0.493834686865	-0.515855325573	-0.467592049231
9	71582559	71585058	71583809	-0.492493158557	-0.51473679848	-0.465982112492
9	71585059	71587558	71586309	-0.491157376203	-0.513626455573	-0.464375049092
9	71587559	71590058	71588809	-0.489827489687	-0.51252448521	-0.462770975591
9	71590059	71592558	71591309	-0.488503605578	-0.511431039951	-0.461169961208
9	71592559	71595058	71593809	-0.487185805389	-0.510346242493	-0.459572057167
9	71595059	71597558	71596309	-0.485874175672	-0.509270217728	-0.45797731818
9	71597559	71600514	71599037	-0.484450093772	-0.508106230574	-0.45624085483
9	71600515	71603385	71601950	-0.482937817038	-0.506875165429	-0.45439103586
9	71603386	71605885	71604636	-0.481551164821	-0.505750992329	-0.452689528882
9	71605886	71608391	71607139	-0.480265752136	-0.504712907242	-0.45110762333
9	71608392	71610891	71609642	-0.478986876532	-0.503683976229	-0.449529306651
9	71610892	71613391	71612142	-0.477716053824	-0.502665391239	-0.447956488111
9	71613392	71615891	71614642	-0.476451726173	-0.501655868598	-0.446387285516
9	71615892	71618391	71617142	-0.475193870243	-0.50065535725	-0.444821712217
9	71618392	71620903	71619648	-0.473939471528	-0.499661439031	-0.443256044833
9	71620904	71623403	71622154	-0.472691522279	-0.498676459656	-0.441694052148
9	71623404	71625998	71624701	-0.471429792936	-0.497684525291	-0.440110335582
9	71625999	71628498	71627249	-0.47017425198	-0.496701393421	-0.438529897345
9	71628499	71630998	71629749	-0.46894884725	-0.495745676775	-0.436983049592
9	71630999	71633498	71632249	-0.467729822677	-0.494798700246	-0.4354399815
9	71633499	71636014	71634757	-0.466513257978	-0.493857388214	-0.433895776222
9	71636015	71638514	71637265	-0.465302939765	-0.492924617127	-0.432355312983
9	71638515	71641014	71639765	-0.464102559084	-0.492003140505	-0.430823401411
9	71641015	71643514	71642265	-0.462908184073	-0.491089867909	-0.429295112355
9	71643515	71646014	71644765	-0.461719808378	-0.490184742738	-0.427770504943
9	71646015	71648514	71647265	-0.46053741943	-0.48928768419	-0.426249658191
9	71648515	71651014	71649765	-0.459361002465	-0.488398591231	-0.424732668073
9	71651015	71653514	71652265	-0.458190548304	-0.487517365711	-0.423219637679
9	71653515	71656203	71654859	-0.45698242262	-0.486611271041	-0.421654050092
9	71656204	71658703	71657454	-0.45578026278	-0.485713137361	-0.420092359446
9	71658704	71661203	71659954	-0.454628109957	-0.484855576411	-0.418592114052
9	71661204	71663703	71662454	-0.453481769839	-0.484005409988	-0.417096086747
9	71663704	71666203	71664954	-0.452341113886	-0.48316240879	-0.415604265122
9	71666204	71668703	71667454	-0.451205907854	-0.482326227846	-0.414116543809
9	71668704	71671203	71669954	-0.450075815222	-0.481496410937	-0.412632729395
9	71671204	71673703	71672454	-0.448950484937	-0.480672481718	-0.41115261938
9	71673704	71676203	71674954	-0.447829598174	-0.479854005795	-0.409676027149
9	71676204	71678703	71677454	-0.446712801099	-0.479040513591	-0.408202727443
9	71678704	71681203	71679954	-0.445599735965	-0.47823152809	-0.40673249303
9	71681204	71683703	71682454	-0.444490124452	-0.477426653438	-0.405265170208
9	71683704	71686203	71684954	-0.443383687898	-0.476625486379	-0.403800614701
9	71686204	71688703	71687454	-0.442280187716	-0.475827665178	-0.402338719446
9	71688704	71691203	71689954	-0.4411794108	-0.475032851219	-0.400879403703
9	71691204	71693703	71692454	-0.440081119941	-0.474240684512	-0.399422557101
9	71693704	71696203	71694954	-0.438985024192	-0.473450742163	-0.397968024444
9	71696204	71698703	71697454	-0.437890871191	-0.472662647616	-0.396515682405
9	71698704	71701203	71699954	-0.436798415517	-0.47187604671	-0.395065405798
9	71701204	71703703	71702454	-0.435707328652	-0.471090497267	-0.393616994073
9	71703704	71706203	71704954	-0.434617272223	-0.470305543035	-0.392170243046
9	71706204	71708712	71707458	-0.43352618719	-0.469519500133	-0.390722654075
9	71708713	71711212	71709963	-0.432435102804	-0.468732929532	-0.389275797779
9	71711213	71713712	71712463	-0.431346328454	-0.467947317273	-0.387832940033
9	71713713	71716212	71714963	-0.430257375382	-0.467160677291	-0.386390997323
9	71716213	71718712	71717463	-0.429167989964	-0.466372647723	-0.384949835615
9	71718713	71721212	71719963	-0.42807809402	-0.465583059831	-0.383509480869
9	71721213	71723712	71722463	-0.426987639206	-0.464791781859	-0.382069979248
9	71723713	71726212	71724963	-0.425896569616	-0.463998684938	-0.380631358219
9	71726213	71728716	71727465	-0.42480394464	-0.463202979012	-0.379192499885
9	71728717	71731216	71729967	-0.423710616295	-0.462405181094	-0.377754645569
9	71731217	71733716	71732467	-0.422617663287	-0.4616060475	-0.376319249605
9	71733717	71736216	71734967	-0.421524508192	-0.460805154253	-0.374885552024
9	71736217	71738716	71737467	-0.420431483966	-0.460002752691	-0.373453976356
9	71738717	71741216	71739967	-0.41933900669	-0.459199180795	-0.372025027664
9	71741217	71743716	71742467	-0.418247564859	-0.458394863226	-0.370599273134
9	71743717	71746216	71744967	-0.41715771568	-0.457590298509	-0.369177343792
9	71746217	71748716	71747467	-0.416070048752	-0.456786015843	-0.36775990521
9	71748717	71751216	71749967	-0.414985147972	-0.455982529939	-0.366347628036
9	71751217	71753716	71752467	-0.41390359296	-0.455180343854	-0.364941188578
9	71753717	71756216	71754967	-0.412825975589	-0.454379973012	-0.363541274302
9	71756217	71758716	71757467	-0.411752937041	-0.453581987266	-0.362148614875
9	71758717	71761216	71759967	-0.410685240801	-0.452787096387	-0.360764044744
9	71761217	71763716	71762467	-0.40962365098	-0.451996014406	-0.359388393498
9	71763717	71766216	71764967	-0.40856888287	-0.451209400133	-0.358022448868
9	71766217	71768716	71767467	-0.407521647947	-0.450427905895	-0.356666996348
9	71768717	71771216	71769967	-0.406482674454	-0.44965219913	-0.355322832346
9	71771217	71773716	71772467	-0.405452729929	-0.448882980682	-0.353990796139
9	71773717	71776216	71774967	-0.404432581072	-0.448120954271	-0.352671721581
9	71776217	71778716	71777467	-0.403422987995	-0.447366814272	-0.35136643505
9	71778717	71781221	71779969	-0.40242387203	-0.446620612116	-0.350074692608
9	71781222	71783721	71782472	-0.401436285943	-0.445883218211	-0.348797742541
9	71783722	71786221	71784972	-0.400462431664	-0.445156369587	-0.347538305386
9	71786222	71788721	71787472	-0.399501653309	-0.444439646387	-0.346295431715
9	71788722	71791221	71789972	-0.398554424944	-0.443733470585	-0.345069639013
9	71791222	71793742	71792482	-0.397617423744	-0.443035416534	-0.343856554702
9	71793743	71796242	71794993	-0.396694514575	-0.442348428346	-0.342661095317
9	71796243	71798742	71797493	-0.395790450282	-0.441676098743	-0.341489341425
9	71798743	71801260	71800002	-0.394898340261	-0.441013340552	-0.340332306717
9	71801261	71803760	71802511	-0.394021714018	-0.440362798419	-0.339194531056
9	71803761	71806260	71805011	-0.393163793344	-0.439726867533	-0.338080176413
9	71806261	71808760	71807511	-0.392321418892	-0.439103171822	-0.336985161199
9	71808761	71811260	71810011	-0.391494443425	-0.438491535209	-0.33590935047
9	71811261	71813760	71812511	-0.390682660742	-0.43789173024	-0.334852543995
9	71813761	71816260	71815011	-0.389885801111	-0.437303461451	-0.333814489049
9	71816261	71818760	71817511	-0.389103620175	-0.436726462828	-0.332794955142
9	71818761	71821260	71820011	-0.388336046287	-0.436160652532	-0.331793873001
9	71821261	71823760	71822511	-0.387582958378	-0.435605898581	-0.330811125872
9	71823761	71826298	71825030	-0.386838586563	-0.435057887752	-0.329839244096
9	71826299	71828798	71827549	-0.386108460609	-0.434520616772	-0.328885516988
9	71828799	71831298	71830049	-0.385397701153	-0.433997779686	-0.327956708083
9	71831299	71833798	71832549	-0.384700473343	-0.433484988562	-0.327045293613
9	71833799	71836298	71835049	-0.384016490236	-0.432981935467	-0.326150990485
9	71836299	71838798	71837549	-0.383345444237	-0.432488288557	-0.325273493748
9	71838799	71841307	71840053	-0.382685984908	-0.432002935589	-0.324411146052
9	71841308	71843807	71842558	-0.382038689931	-0.431526196124	-0.323564793547
9	71843808	71846307	71845058	-0.381404851051	-0.431058926164	-0.322736207528
9	71846308	71848807	71847558	-0.380782955334	-0.430599928668	-0.321923475763
9	71848808	71851334	71850071	-0.380169752587	-0.430146759808	-0.321122372015
9	71851335	71853834	71852585	-0.379568128946	-0.429701492323	-0.320336707417
9	71853835	71856334	71855085	-0.378981435455	-0.429266557256	-0.31957089883
9	71856335	71858834	71857585	-0.378406237358	-0.428839417312	-0.318820456174
9	71858835	71861334	71860085	-0.377842523008	-0.428420092505	-0.318085341876
9	71861335	71863834	71862585	-0.377290258448	-0.428008586595	-0.317365495784
9	71863835	71866334	71865085	-0.37674934788	-0.42760483072	-0.316660809222
9	71866335	71868834	71867585	-0.376219630159	-0.4272086822	-0.315971115276
9	71868835	71871334	71870085	-0.375700962277	-0.42682001152	-0.31529627053
9	71871335	71873834	71872585	-0.375193147842	-0.426438626624	-0.314636088839
9	71873835	71876334	71875085	-0.374695879588	-0.426064214426	-0.313990284628
9	71876335	71878834	71877585	-0.374208767897	-0.425696382252	-0.313358482391
9	71878835	71881334	71880085	-0.373731340852	-0.425334656303	-0.312740214857
9	71881335	71883834	71882585	-0.373263030084	-0.424978455266	-0.312134927194
9	71883835	71886334	71885085	-0.372803172201	-0.42462709496	-0.311541976572
9	71886335	71888834	71887585	-0.372351095768	-0.42427990891	-0.310960695558
9	71888835	71891334	71890085	-0.371906211408	-0.423936320696	-0.31039049537
9	71891335	71893843	71892589	-0.371467275886	-0.423595251317	-0.309829943291
9	71893844	71896343	71895094	-0.37103434908	-0.42325664958	-0.309279248062
9	71896344	71898843	71897594	-0.370607999707	-0.422920879067	-0.308739247617
9	71898844	71901343	71900094	-0.370186928288	-0.422586843242	-0.308208403222
9	71901344	71903843	71902594	-0.369770718203	-0.422254144402	-0.307686292046
9	71903844	71906343	71905094	-0.369358994223	-0.421922441391	-0.307172514706
9	71906344	71908843	71907594	-0.368951362727	-0.421591372212	-0.306666655698
9	71908844	71911343	71910094	-0.368547424501	-0.421260559111	-0.306168302657
9	71911344	71913843	71912594	-0.368146799479	-0.420929642857	-0.305677058216
9	71913844	71916343	71915094	-0.367749193943	-0.42059835111	-0.305192610146
9	71916344	71918843	71917594	-0.36735440313	-0.420266499592	-0.304714735562
9	71918844	71921343	71920094	-0.366962270197	-0.41993395712	-0.304243250668
9	71921344	71923843	71922594	-0.366572632519	-0.419600600062	-0.303777952625
9	71923844	71926343	71925094	-0.366185385114	-0.41926637201	-0.303318683113
9	71926344	71928843	71927594	-0.365800451704	-0.418931253198	-0.302865292037
9	71928844	71931343	71930094	-0.365417698849	-0.418595172267	-0.302417566247
9	71931344	71933843	71932594	-0.36503702199	-0.418258100347	-0.30197530706
9	71933844	71936343	71935094	-0.364658347813	-0.417920039838	-0.301538345785
9	71936344	71938843	71937594	-0.364281593317	-0.417580974468	-0.30110651406
9	71938844	71941343	71940094	-0.363906704101	-0.417240912084	-0.300679677116
9	71941344	71943843	71942594	-0.363533632873	-0.416899870818	-0.300257706796
9	71943844	71946343	71945094	-0.363162334682	-0.416557870737	-0.299840478037
9	71946344	71948843	71947594	-0.362792823617	-0.416214982472	-0.299427933028
9	71948844	71951343	71950094	-0.362425153715	-0.41587130491	-0.299020065326
9	71951344	71953843	71952594	-0.362059352421	-0.415526912587	-0.298616837701
9	71953844	71956343	71955094	-0.361695353713	-0.415181770497	-0.298218134819
9	71956344	71958843	71957594	-0.36133308937	-0.414835836361	-0.297823841089
9	71958844	71961343	71960094	-0.360972567136	-0.414489145927	-0.297433917038
9	71961344	71963849	71962597	-0.360613478059	-0.414141454509	-0.297047956641
9	71963850	71966438	71965144	-0.360250130254	-0.413787244012	-0.296659823634
9	71966439	71968938	71967689	-0.359889230312	-0.413433044673	-0.296276663343
9	71968939	71971438	71970189	-0.359536898522	-0.413084964896	-0.295904847661
9	71971439	71973938	71972689	-0.359186799707	-0.41273683107	-0.295537583841
9	71973939	71976495	71975217	-0.358835043937	-0.412384762829	-0.295170782278
9	71976496	71978995	71977746	-0.358485296669	-0.412032456977	-0.294808227751
9	71978996	71981495	71980246	-0.35814149586	-0.411684006454	-0.294453878233
9	71981496	71983995	71982746	-0.35779937187	-0.411335209017	-0.294103217207
9	71983996	71986495	71985246	-0.357458637383	-0.41098585567	-0.29375587813
9	71986496	71988995	71987746	-0.357118995175	-0.410635728527	-0.293411485928
9	71988996	71991495	71990246	-0.356780070667	-0.410284518396	-0.293069605171
9	71991496	71993995	71992746	-0.356441540071	-0.409931957759	-0.292729861908
9	71993996	71996507	71995252	-0.356102240387	-0.409576883115	-0.292391063535
9	71996508	71999172	71997840	-0.355751379215	-0.409207959382	-0.292042504176
9	71999173	72001678	72000426	-0.35539993916	-0.408836692561	-0.291695160061
9	72001679	72004178	72002929	-0.355058793404	-0.408474680726	-0.291359663906
9	72004179	72006678	72005429	-0.354716904934	-0.408110309207	-0.291025056837
9	72006679	72009221	72007950	-0.354370709518	-0.407739778114	-0.290687852733
9	72009222	72011721	72010472	-0.35402257774	-0.407365622429	-0.290350369668
9	72011722	72014221	72012972	-0.353675241843	-0.406990830285	-0.290015215285
9	72014222	72016721	72015472	-0.353325118329	-0.40661160129	-0.289678879665
9	72016722	72019221	72017972	-0.352971581771	-0.406227302805	-0.289340741355
9	72019222	72021721	72020472	-0.352614019609	-0.405837307789	-0.289000200519
9	72021722	72024221	72022972	-0.352251888542	-0.405441060911	-0.2886567216
9	72024222	72026721	72025472	-0.351884682448	-0.405038037422	-0.288309812353
9	72026722	72029221	72027972	-0.351512007079	-0.404627821327	-0.287959093211
9	72029222	72031721	72030472	-0.351133808338	-0.404210349875	-0.28760451129
9	72031722	72034221	72032972	-0.35075007794	-0.403785609968	-0.28724604993
9	72034222	72036773	72035498	-0.350356651324	-0.403348976637	-0.286879824167
9	72036774	72039273	72038024	-0.349957511336	-0.402904863075	-0.286509535729
9	72039274	72041773	72040524	-0.349557019488	-0.402458160078	-0.286139176509
9	72041774	72044273	72043024	-0.349151266208	-0.402004536426	-0.285765088431
9	72044274	72046773	72045524	-0.34874038082	-0.401544138162	-0.285387378822
9	72046774	72049273	72048024	-0.348324496706	-0.40107711099	-0.285006164645
9	72049274	72051773	72050524	-0.34790377928	-0.400603631639	-0.284621596615
9	72051774	72054273	72053024	-0.347478331571	-0.400123796537	-0.284233784399
9	72054274	72056923	72055599	-0.347035197731	-0.399622924297	-0.283830992501
9	72056924	72059423	72058174	-0.346587072158	-0.399115292182	-0.283424843383
9	72059424	72061923	72060674	-0.346147369183	-0.398616135988	-0.283027467376
9	72061924	72064423	72063174	-0.345703232514	-0.398110910971	-0.282627212215
9	72064424	72066974	72065699	-0.345250236418	-0.39759460183	-0.282220093038
9	72066975	72069484	72068230	-0.344791720309	-0.397071042562	-0.281809110488
9	72069485	72071984	72070735	-0.344333584944	-0.396547024183	-0.281399521698
9	72071985	72074508	72073247	-0.343869889137	-0.396015811029	-0.280985969103
9	72074509	72077018	72075764	-0.343401016149	-0.39547789265	-0.280568760358
9	72077019	72079717	72078368	-0.342911441606	-0.394915468413	-0.280134098154
9	72079718	72082217	72080968	-0.34241797829	-0.394347859047	-0.27969693121
9	72082218	72084717	72083468	-0.341938987221	-0.393796270003	-0.279273445399
9	72084718	72087217	72085968	-0.341455451119	-0.393238885924	-0.278846741751
9	72087218	72089727	72088473	-0.340966343588	-0.392674566365	-0.278415879793
9	72089728	72092227	72090978	-0.340472657009	-0.392104507764	-0.277981689163
9	72092228	72094727	72093478	-0.339975389066	-0.391529920491	-0.277544995337
9	72094728	72097414	72096071	-0.33945480846	-0.3909280498	-0.277088439546
9	72097415	72100227	72098821	-0.338897442596	-0.390283360728	-0.276600196593
9	72100228	72102737	72101483	-0.338352842293	-0.389653251101	-0.276123591388
9	72102738	72105237	72103988	-0.337835872248	-0.38905502586	-0.275671485069
9	72105238	72107737	72106488	-0.337315734788	-0.388453126531	-0.275216832222
9	72107738	72110237	72108988	-0.336791528688	-0.387846579826	-0.274758765521
9	72110238	72112743	72111491	-0.336262724384	-0.387234840929	-0.274296746567
9	72112744	72115281	72114013	-0.33572607175	-0.386614215265	-0.273827860137
9	72115282	72117861	72116572	-0.335177896194	-0.385980527244	-0.273348807855
9	72117862	72120405	72119134	-0.334625776335	-0.385342607967	-0.272866124406
9	72120406	72122914	72121660	-0.334078614119	-0.384710789239	-0.272387520928
9	72122915	72125428	72124172	-0.333532135735	-0.384080189864	-0.271909180631
9	72125429	72127928	72126679	-0.332984767396	-0.383449054169	-0.271429652105
9	72127929	72130428	72129179	-0.332437327516	-0.382818393445	-0.270949573429
9	72130429	72132928	72131679	-0.331888727545	-0.382187023013	-0.270467906758
9	72132929	72135428	72134179	-0.331339398988	-0.381555514938	-0.269984937556
9	72135429	72137928	72136679	-0.330789790393	-0.380924453984	-0.269500972567
9	72137929	72140428	72139179	-0.330240444563	-0.380294528797	-0.269016403958
9	72140429	72142932	72141681	-0.329691573096	-0.379666034059	-0.268531345902
9	72142933	72145463	72144198	-0.329140994772	-0.379036526197	-0.268043797059
9	72145464	72147963	72146714	-0.328592943986	-0.378410889655	-0.267557441148
9	72147964	72150463	72149214	-0.328051420903	-0.377793713754	-0.267075782422
9	72153970	72156469	72155220	-0.326767157265	-0.376334328006	-0.265928722871
9	72156470	72158969	72157720	-0.326241290769	-0.375738621888	-0.265456924656
9	72158970	72161469	72160220	-0.325721556736	-0.375151003992	-0.264989315419
9	72161470	72163974	72162722	-0.325208239308	-0.374571812981	-0.26452610811
9	72163975	72166474	72165225	-0.324702168578	-0.374002009357	-0.26406800335
9	72166475	72168974	72167725	-0.324204705712	-0.373443142231	-0.263616194794
9	72168975	72171474	72170225	-0.323715837723	-0.372895204556	-0.263170638534
9	72171475	72173974	72172725	-0.323236156488	-0.372358869213	-0.262731839221
9	72173975	72176474	72175225	-0.322766215499	-0.371834761537	-0.262300271776
9	72176475	72178974	72177725	-0.322306623364	-0.371323567214	-0.261876459605
9	72178975	72181474	72180225	-0.32185803606	-0.370826016372	-0.261460975949
9	72181475	72183974	72182725	-0.321421122675	-0.370342851796	-0.261054404772
9	72183975	72186474	72185225	-0.320996528862	-0.369874786754	-0.260657312172
9	72186475	72188974	72187725	-0.320584845851	-0.36942247524	-0.260270211963
9	72188975	72191474	72190225	-0.320186585328	-0.368986476037	-0.259893557225
9	72191475	72193974	72192725	-0.319802182389	-0.368567258618	-0.259527742609
9	72193975	72196474	72195225	-0.319432105085	-0.368165326402	-0.259173197072
9	72196475	72198986	72197731	-0.31907615126	-0.367780445556	-0.258829709187
9	72198987	72201547	72200267	-0.318732041333	-0.367410179922	-0.25849499589
9	72201548	72204047	72202798	-0.318405686575	-0.367060910627	-0.258174726773
9	72204048	72206547	72205298	-0.318101049544	-0.366736814504	-0.257872826822
9	72206548	72209047	72207798	-0.31781499489	-0.366434489231	-0.257586231506
9	72209048	72211547	72210298	-0.317548503737	-0.366154954792	-0.257315895718
9	72211548	72214204	72212876	-0.317295210026	-0.365891624655	-0.257055157828
9	72214205	72216704	72215455	-0.317064669852	-0.365654528874	-0.256813635082
9	72216705	72219204	72217955	-0.31686389311	-0.365450736317	-0.256598842591
9	72219205	72221704	72220455	-0.316686233112	-0.365273354943	-0.256403857552
9	72221705	72224204	72222955	-0.316532379247	-0.365123075269	-0.256229383211
9	72224205	72226704	72225455	-0.316402949812	-0.36500050844	-0.256076062306
9	72226705	72229239	72227972	-0.316297847263	-0.364905624898	-0.255943630539
9	72229240	72231739	72230490	-0.316218486431	-0.364839799093	-0.255833668035
9	72231740	72234239	72232990	-0.316165719462	-0.364803738888	-0.255747314787
9	72234240	72236739	72235490	-0.316139512397	-0.3647974908	-0.25568434727
9	72236740	72239239	72237990	-0.316140466037	-0.364821648017	-0.255645386576
9	72239240	72241739	72240490	-0.316169125469	-0.364876741031	-0.255631001889
9	72241740	72244239	72242990	-0.316226045093	-0.364963296738	-0.255641783683
9	72244240	72246739	72245490	-0.316311768108	-0.365081819333	-0.255678324229
9	72246740	72249239	72247990	-0.316426820798	-0.365232785537	-0.255741211747
9	72249240	72251739	72250490	-0.31657169539	-0.365416629494	-0.255831011535
9	72251740	72254242	72252991	-0.316746914352	-0.365633817872	-0.255948313975
9	72254243	72256742	72255493	-0.316952920419	-0.365884714583	-0.256093659274
9	72256743	72259242	72257993	-0.317189820124	-0.366169276357	-0.256267340829
9	72259243	72261742	72260493	-0.317458072462	-0.366487878357	-0.256469907615
9	72261743	72264242	72262993	-0.317757966901	-0.366840681234	-0.25670179653
9	72264243	72266742	72265493	-0.318089779509	-0.367227827859	-0.25696343078
9	72266743	72269242	72267993	-0.318453775459	-0.367649442253	-0.257255230122
9	72269243	72271742	72270493	-0.318850195395	-0.368105614621	-0.257577600103
9	72271743	72274242	72272993	-0.319279224622	-0.36859637331	-0.257930897143
9	72274243	72276742	72275493	-0.319740936337	-0.369121632832	-0.258315368566
9	72276743	72279242	72277993	-0.320235313858	-0.369681211149	-0.258731179121
9	72279243	72281765	72280504	-0.320764685428	-0.370277556843	-0.259180498335
9	72281766	72284265	72283016	-0.321327055293	-0.3709082279	-0.259661853544
9	72284266	72286765	72285516	-0.321919157589	-0.371569404172	-0.260172615272
9	72286766	72289265	72288016	-0.322543410082	-0.37226363154	-0.260715026354
9	72289266	72291783	72290525	-0.32320196707	-0.372993119907	-0.261291155292
9	72291784	72294283	72293034	-0.323892340958	-0.373754925204	-0.261899022182
9	72294284	72296783	72295534	-0.324611593086	-0.374545644378	-0.262536196724
9	72296784	72299283	72298034	-0.32536181097	-0.375367425171	-0.263204669403
9	72299284	72301783	72300534	-0.326142610726	-0.376219690684	-0.263904252042
9	72301784	72304283	72303034	-0.326953528108	-0.37710177601	-0.264634682339
9	72304284	72306783	72305534	-0.327794066873	-0.378012971115	-0.265395677611
9	72306784	72309283	72308034	-0.328663689468	-0.378952524446	-0.266186907256
9	72309284	72311783	72310534	-0.329561837275	-0.379919662887	-0.267008015116
9	72311784	72314283	72313034	-0.330488009998	-0.380913672126	-0.267858697647
9	72314284	72316783	72315534	-0.331441701831	-0.381933840718	-0.26873863878
9	72316784	72319283	72318034	-0.332422350555	-0.382979421213	-0.269647451231
9	72319284	72321792	72320538	-0.333431004561	-0.384051382661	-0.270586244478
9	72321793	72324297	72323045	-0.334466946864	-0.385148821859	-0.271554484664
9	72324298	72326811	72325555	-0.335530048039	-0.386271478155	-0.272552175537
9	72326812	72329321	72328067	-0.336619725655	-0.387418609715	-0.273578900064
9	72329322	72331821	72330572	-0.337731731097	-0.388585633636	-0.27463075935
9	72331822	72334321	72333072	-0.338866509227	-0.389772916826	-0.275708264064
9	72334322	72336821	72335572	-0.340025968463	-0.390982337894	-0.276813334579
9	72336822	72339321	72338072	-0.341209768191	-0.392213402541	-0.277945777794
9	72339322	72341821	72340572	-0.342417478788	-0.393465522808	-0.279105314644
9	72341822	72344321	72343072	-0.343648623298	-0.394738070098	-0.280291604465
9	72344322	72346821	72345572	-0.344902673232	-0.39603036258	-0.281504253105
9	72346822	72349321	72348072	-0.346179027593	-0.397341636923	-0.282742806602
9	72349322	72351821	72350572	-0.347477065094	-0.398671119704	-0.28400678411
9	72351822	72354321	72353072	-0.348796228225	-0.400018136687	-0.285295749871
9	72354322	72356872	72355597	-0.35014942103	-0.401395702895	-0.286622488139
9	72356873	72359372	72358123	-0.351523428785	-0.402790202528	-0.287974219896
9	72359373	72361923	72360648	-0.352916362994	-0.404199603645	-0.289349213976
9	72361924	72364423	72363174	-0.354328402428	-0.40562395143	-0.290747793225
9	72364424	72366923	72365674	-0.355743148089	-0.407046626629	-0.292153798153
9	72366924	72369423	72368174	-0.35717395374	-0.408480978238	-0.29358058878
9	72369424	72371923	72370674	-0.358619669717	-0.409925715519	-0.295027174884
9	72371924	72374428	72373176	-0.360080200137	-0.411380599107	-0.296493621966
9	72374429	72376928	72375679	-0.361553697673	-0.412843645484	-0.297978241352
9	72376929	72379428	72378179	-0.363036518555	-0.414311115041	-0.299477508016
9	72379429	72381928	72380679	-0.364529174908	-0.415783400396	-0.300992077545
9	72381929	72384428	72383179	-0.366030497533	-0.41725923485	-0.302520895371
9	72384429	72386928	72385679	-0.367539385547	-0.41873744056	-0.304062953503
9	72386929	72389443	72388186	-0.369058988599	-0.420220985973	-0.305621607408
9	72389444	72391985	72390715	-0.370597417403	-0.421717596214	-0.307205395235
9	72391986	72394485	72393236	-0.372135691048	-0.423208663791	-0.308794940158
9	72394486	72396998	72395742	-0.373668776879	-0.424689283701	-0.310385075223
9	72396999	72399498	72398249	-0.375205676155	-0.426168088283	-0.31198520674
9	72399499	72401998	72400749	-0.376740724343	-0.42763953881	-0.313589536903
9	72401999	72404498	72403249	-0.378277430556	-0.429106905373	-0.315201838247
9	72404499	72406998	72405749	-0.379815033947	-0.430569350047	-0.316821439172
9	72406999	72409498	72408249	-0.38135282247	-0.432026117499	-0.318447690763
9	72409499	72411998	72410749	-0.382890116043	-0.433476505919	-0.320079951919
9	72411999	72414498	72413249	-0.384426229635	-0.434919814897	-0.3217175637
9	72414499	72416998	72415749	-0.385960457521	-0.43635534301	-0.323359826331
9	72416999	72419498	72418249	-0.387492110408	-0.437782419291	-0.325006045791
9	72419499	72421998	72420749	-0.389020533275	-0.439200426537	-0.326655545736
9	72421999	72424503	72423251	-0.39054656591	-0.440610161324	-0.328309240021
9	72424504	72427003	72425754	-0.392069362875	-0.442010896001	-0.32996619248
9	72427004	72429503	72428254	-0.393586333377	-0.443400341167	-0.331623522424
9	72429504	72432003	72430754	-0.395099374138	-0.444780364718	-0.333283207174
9	72432004	72434503	72433254	-0.39660856245	-0.446151161537	-0.334945246409
9	72434504	72437003	72435754	-0.398113896748	-0.447512848309	-0.33660955739
9	72437004	72439503	72438254	-0.399615324431	-0.448865493998	-0.338276000264
9	72439504	72442003	72440754	-0.401112765656	-0.450209140307	-0.339944405912
9	72442004	72444503	72443254	-0.402606054408	-0.451543733415	-0.341614527175
9	72444504	72447003	72445754	-0.404094986228	-0.452869178417	-0.343286077917
9	72447004	72449503	72448254	-0.405579342015	-0.454185362235	-0.344958758199
9	72454103	72456602	72455353	-0.409767685428	-0.457871562056	-0.349712190573
9	72456603	72459102	72457853	-0.41123272197	-0.459151452585	-0.351386590613
9	72459103	72461602	72460353	-0.41269224831	-0.460421683049	-0.353060719611
9	72461603	72464102	72462853	-0.414146001484	-0.461682090577	-0.354734230873
9	72464103	72466602	72465353	-0.415593805998	-0.462932603716	-0.356406857533
9	72466603	72469102	72467853	-0.417035454712	-0.464173117602	-0.358078303516
9	72469103	72471602	72470353	-0.418470684539	-0.465403452964	-0.359748240365
9	72471603	72474102	72472853	-0.419899226545	-0.46662341915	-0.361416339302
9	72474103	72476602	72475353	-0.421320900913	-0.467832945537	-0.363082325165
9	72476603	72479102	72477853	-0.422735621529	-0.469032075365	-0.36474599607
9	72479103	72481690	72480397	-0.424168064306	-0.470241725807	-0.366436425201
9	72481691	72484190	72482941	-0.425593164289	-0.471440722333	-0.368124104852
9	72484191	72486690	72485441	-0.426986262558	-0.472608515934	-0.369779625232
9	72486691	72489190	72487941	-0.428371754837	-0.473765713784	-0.371431808132
9	72489191	72491690	72490441	-0.429749309873	-0.474912074812	-0.373080242754
9	72491691	72494190	72492941	-0.431118701065	-0.476047468142	-0.374724613363
9	72494191	72496690	72495441	-0.432479739765	-0.477171793276	-0.37636465027
9	72496691	72499190	72497941	-0.433832374364	-0.478285070095	-0.378000239734
9	72499191	72501690	72500441	-0.435176516138	-0.479387270548	-0.379631244942
9	72501691	72504190	72502941	-0.43651204398	-0.480478337692	-0.381257489587
9	72504191	72506690	72505441	-0.437838857699	-0.481558242589	-0.38287880567
9	72506691	72509190	72507941	-0.439156865369	-0.48262696306	-0.384495033962
9	72509191	72511690	72510441	-0.440465993039	-0.483684501287	-0.386106020138
9	72511691	72514524	72513108	-0.441852699786	-0.484800372567	-0.387818647774
9	72514525	72517024	72515775	-0.443229090581	-0.485903511359	-0.389524863312
9	72517025	72519524	72518275	-0.444509820116	-0.486925998482	-0.391118198055
9	72519525	72522024	72520775	-0.445781331556	-0.487937331432	-0.392705521275
9	72522025	72524524	72523275	-0.44704351778	-0.488937500238	-0.394286608794
9	72524525	72527024	72525775	-0.448296225416	-0.489926449174	-0.395861186099
9	72527025	72529524	72528275	-0.449539251159	-0.490904072421	-0.397428926165
9	72529525	72532024	72530775	-0.45077229852	-0.491870164464	-0.398989415029
9	72532025	72534524	72533275	-0.451995075584	-0.492824531197	-0.400542238958
9	72534525	72537058	72535792	-0.453215591355	-0.493773456096	-0.402097543083
9	72537059	72539558	72538309	-0.454425288477	-0.494710311632	-0.403644404972
9	72539559	72542058	72540809	-0.455615861188	-0.495628748668	-0.405172097553
9	72542059	72544558	72543309	-0.456795315926	-0.496535029798	-0.406690784658
9	72544559	72547058	72545809	-0.457963436177	-0.497429017518	-0.408200157753
9	72547059	72549558	72548309	-0.459120055833	-0.498310618828	-0.409699966949
9	72549559	72552058	72550809	-0.46026504578	-0.499179783455	-0.411189993854
9	72552059	72554558	72553309	-0.461398245076	-0.500036439967	-0.412669976402
9	72554559	72557063	72555811	-0.462520438994	-0.500881247792	-0.414140872253
9	72557064	72559573	72558319	-0.4636332838	-0.501715515892	-0.415604790346
9	72559574	72562073	72560824	-0.464732773672	-0.502536343813	-0.417056330536
9	72562074	72564573	72563324	-0.465818052954	-0.503343207631	-0.41849420884
9	72564574	72567073	72565824	-0.466891311411	-0.50413785367	-0.41992116736
9	72567074	72569573	72568324	-0.467952521715	-0.504920366799	-0.421337030224
9	72569574	72572077	72570826	-0.46900242124	-0.505691362578	-0.422742681955
9	72572078	72574577	72573328	-0.470040081009	-0.506450225193	-0.424136782735
9	72574578	72577077	72575828	-0.471064826792	-0.50719659167	-0.425518239476
9	72577078	72579577	72578328	-0.472077642497	-0.507931310987	-0.426888182853
9	72579578	72582077	72580828	-0.473078663643	-0.508654599989	-0.428246616685
9	72582078	72584577	72583328	-0.474067994437	-0.509366630621	-0.429593528946
9	72584578	72587087	72585833	-0.475047574675	-0.510068847838	-0.430931471355
9	72587088	72589594	72588341	-0.476016466621	-0.51076059183	-0.432259118454
9	72589595	72592094	72590845	-0.476971925829	-0.511439948858	-0.433572617089
9	72592095	72594594	72593345	-0.477913975382	-0.512106993274	-0.434871890387
9	72594595	72597094	72595845	-0.478844109563	-0.512762815186	-0.43615892695
9	72597095	72599594	72598345	-0.479762278361	-0.513407397477	-0.437433606357
9	72599595	72602094	72600845	-0.480668479671	-0.514040778265	-0.438695849193
9	72602095	72604594	72603345	-0.481562667445	-0.514662955319	-0.439945529778
9	72604595	72607094	72605845	-0.482444729861	-0.515273858423	-0.441182459819
9	72607095	72609615	72608355	-0.48331804244	-0.515875835652	-0.442411341435
9	72609616	72612115	72610866	-0.484179368498	-0.51646668434	-0.443627563844
9	72612116	72614615	72613366	-0.48502473727	-0.517043784573	-0.444825364717
9	72614616	72617115	72615866	-0.485858014586	-0.517609886261	-0.446010059731
9	72617116	72619615	72618366	-0.486679252669	-0.518165119387	-0.447181586221
9	72619616	72622115	72620866	-0.487488462579	-0.51870958218	-0.448339830207
9	72622116	72624615	72623366	-0.488285648166	-0.519243381506	-0.449484651934
9	72624616	72627115	72625866	-0.489070851629	-0.519766667499	-0.450615940452
9	72627116	72629615	72628366	-0.489844235455	-0.520279709044	-0.451733704975
9	72629616	72632115	72630866	-0.490606019041	-0.520782833748	-0.452838006187
9	72632116	72634615	72633366	-0.491356419758	-0.521276366335	-0.453928901406
9	72634616	72637115	72635866	-0.492095629566	-0.521760603624	-0.455006424147
9	72637116	72639615	72638366	-0.4928238709	-0.522235859956	-0.456070651549
9	72639616	72642115	72640866	-0.493541426024	-0.522702505117	-0.457121727454
9	72642116	72644615	72643366	-0.494248576053	-0.523160899327	-0.458159809345
9	72644616	72647115	72645866	-0.494945602779	-0.523611407099	-0.459185050564
9	72647116	72649615	72648366	-0.495632697912	-0.524054288989	-0.460197528595
9	72649616	72652115	72650866	-0.496310037623	-0.524489786096	-0.461197309034
9	72652116	72654615	72653366	-0.496977776291	-0.524918118965	-0.462184435302
9	72654616	72657115	72655866	-0.4976362079	-0.525339673634	-0.463159071454
9	72657116	72659615	72658366	-0.498285615098	-0.525754825523	-0.464121372436
9	72659616	72662115	72660866	-0.498926239038	-0.526163895299	-0.465071465262
9	72662116	72664615	72663366	-0.499558265798	-0.526567131453	-0.466009439633
9	72664616	72667115	72665866	-0.500181844295	-0.526964731203	-0.466935365691
9	72667116	72669615	72668366	-0.500797111967	-0.527356875524	-0.467849307413
9	72669616	72672115	72670866	-0.501404199489	-0.52774373884	-0.46875132074
9	72672116	72674615	72673366	-0.502003179275	-0.528125432339	-0.46964140848
9	72674616	72677115	72675866	-0.502594070182	-0.528502010107	-0.47051952482
9	72677116	72679615	72678366	-0.503176786524	-0.528873412872	-0.471385529974
9	72679616	72682115	72680866	-0.5037511841	-0.529239511339	-0.472239236604
9	72682116	72684615	72683366	-0.504317106286	-0.529600163909	-0.473080444435
9	72684616	72687115	72685866	-0.504874457534	-0.529955293856	-0.473909007843
9	72687116	72689615	72688366	-0.505423396792	-0.530305081427	-0.474725032077
9	72689616	72692115	72690866	-0.505964190882	-0.530649823937	-0.475528725053
9	72692116	72694615	72693366	-0.506497065733	-0.530989780992	-0.476320252271
9	72694616	72697115	72695866	-0.507022207995	-0.531325167518	-0.477099745846
9	72697116	72699615	72698366	-0.507539791046	-0.531656188204	-0.477867324213
9	72699616	72702115	72700866	-0.508049973268	-0.531983027837	-0.478623095384
9	72702116	72704615	72703366	-0.508552938273	-0.532305890193	-0.479367197033
9	72704616	72707115	72705866	-0.509049040516	-0.532625173522	-0.48009991777
9	72707116	72709615	72708366	-0.509538681487	-0.532941320219	-0.480821600258
9	72709616	72712205	72710911	-0.510030877814	-0.533260354116	-0.481545251202
9	72712206	72714785	72713496	-0.510524700151	-0.533581889528	-0.482269195541
9	72714786	72717331	72716059	-0.5110085357	-0.533898496461	-0.482976217472
9	72717332	72719831	72718582	-0.511479472024	-0.534208302124	-0.483662004494
9	72719832	72722331	72721082	-0.511941201243	-0.534513764818	-0.484331881575
9	72722332	72724831	72723582	-0.512398412657	-0.534818066657	-0.484992530908
9	72724832	72727370	72726101	-0.51285487816	-0.535123823241	-0.485649240804
9	72727371	72729870	72728621	-0.513307633784	-0.535429150426	-0.486297590258
9	72729871	72732370	72731121	-0.513753493275	-0.535732026715	-0.486932839065
9	72732371	72734870	72733621	-0.514196643133	-0.536035426409	-0.487560774218
9	72734871	72737370	72736121	-0.514637671292	-0.536339904507	-0.488182019184
9	72737371	72739870	72738621	-0.51507720645	-0.536646049393	-0.488797246403
9	72739871	72742370	72741121	-0.515515837426	-0.536954405594	-0.489407095012
9	72742371	72745078	72743725	-0.51597230324	-0.537278435171	-0.490037205172
9	72745079	72747578	72746329	-0.516428812288	-0.537605777254	-0.490662627247
9	72747579	72750078	72748829	-0.516867525143	-0.537923513617	-0.491259101488
9	72750079	72752578	72751329	-0.517307014651	-0.538244952921	-0.49185208247
9	72752579	72755078	72753829	-0.517747607335	-0.538570379291	-0.492441944264
9	72755079	72757578	72756329	-0.518189614194	-0.538900053872	-0.493029058193
9	72757579	72760078	72758829	-0.518633443511	-0.539234329776	-0.493613900083
9	72760079	72762578	72761329	-0.519079499088	-0.539573553564	-0.494196944539
9	72762579	72765078	72763829	-0.519528203625	-0.539918089266	-0.494778685398
9	72765079	72767643	72766361	-0.519985839264	-0.540272871466	-0.495367109624
9	72767644	72770181	72768913	-0.520450896158	-0.540636889294	-0.495960049133
9	72770182	72772681	72771432	-0.520914287486	-0.541003069943	-0.496545868119
9	72772682	72775181	72773932	-0.521379078253	-0.541373809211	-0.497128490308
9	72775182	72777681	72776432	-0.521849432016	-0.54175251043	-0.49771305205
9	72777682	72780181	72778932	-0.522326076919	-0.542139899019	-0.498300306047
9	72780182	72782681	72781432	-0.522809790293	-0.542536756508	-0.498891048326
9	72782682	72785181	72783932	-0.52330134061	-0.5429438534	-0.499486068096
9	72785182	72787690	72786436	-0.523802247382	-0.54336257272	-0.500087070443
9	72787691	72790190	72788941	-0.524312623289	-0.543793114799	-0.500694079047
9	72790191	72792690	72791441	-0.524831913934	-0.544235093639	-0.5013063537
9	72792691	72795190	72793941	-0.525361820801	-0.54469003117	-0.501925828799
9	72795191	72797690	72796441	-0.525903004841	-0.545158559417	-0.502553215803
9	72797691	72800190	72798941	-0.526456110709	-0.545641280707	-0.503189226536
9	72800191	72802690	72801441	-0.527021734355	-0.546138736673	-0.503834534998
9	72802691	72805190	72803941	-0.527600374835	-0.546651357315	-0.50448973292
9	72808266	72810765	72809516	-0.528939691426	-0.547850785878	-0.505989037581
9	72810766	72813265	72812016	-0.529562923918	-0.548414387432	-0.506679451577
9	72813266	72815765	72814516	-0.530200551722	-0.548994195615	-0.507381573322
9	72815766	72818265	72817016	-0.530852826527	-0.549590395739	-0.508095734229
9	72818266	72820765	72819516	-0.531519959944	-0.550203132265	-0.508822225447
9	72820766	72823265	72822016	-0.53220207671	-0.550832458356	-0.509561256193
9	72823266	72825765	72824516	-0.532899170007	-0.551478292185	-0.510312907823
9	72825766	72828265	72827016	-0.533611183003	-0.552140500714	-0.511077213855
9	72828266	72830765	72829516	-0.53433798945	-0.552818875826	-0.511854148009
9	72830766	72833472	72832119	-0.535110275988	-0.553542103174	-0.512676437728
9	72833473	72835972	72834723	-0.535898480048	-0.554282538909	-0.513512532033
9	72835973	72838472	72837223	-0.536669784401	-0.555009148727	-0.514327890786
9	72842477	72844976	72843727	-0.538742914964	-0.556970865523	-0.516507398511
9	72844977	72847476	72846227	-0.539565255255	-0.557752055744	-0.517367696135
9	72847477	72849976	72848727	-0.5404016229	-0.558548091254	-0.518240529021
9	72849977	72852908	72851443	-0.541326006906	-0.559429504136	-0.519202935763
9	72852909	72855408	72854159	-0.542266678772	-0.56032801687	-0.520180059897
9	72855409	72857908	72856659	-0.543146844869	-0.561170074455	-0.52109243787
9	72857909	72860408	72859159	-0.544040610567	-0.562026396587	-0.522017155871
9	72860409	72862908	72861659	-0.544947760766	-0.562896761866	-0.522954025903
9	72862909	72865408	72864159	-0.545868009935	-0.563780871648	-0.523902797422
9	72865409	72867908	72866659	-0.546800964161	-0.564678307681	-0.524863125769
9	72867909	72870408	72869159	-0.547746194229	-0.565588611628	-0.525834638227
9	72870409	72872908	72871659	-0.548703270739	-0.566511329609	-0.526816958827
9	72872909	72875408	72874159	-0.5496717425	-0.567445976711	-0.527809700571
9	72875409	72877908	72876659	-0.550651128583	-0.568392032162	-0.528812452415
9	72877909	72880408	72879159	-0.551640955695	-0.56934899092	-0.529824803481
9	72880409	72882908	72881659	-0.552640855294	-0.570316481421	-0.530846424293
9	72882909	72885408	72884159	-0.553650504548	-0.571294177364	-0.531877033225
9	72885409	72887908	72886659	-0.55466959947	-0.572281763343	-0.532916376142
9	72887909	72890408	72889159	-0.555697821622	-0.573278896689	-0.533964198448
9	72890409	72892908	72891659	-0.556734802468	-0.574285180267	-0.535020199433
9	72892909	72895408	72894159	-0.557780148404	-0.57530017416	-0.536084075265
9	72895409	72897908	72896659	-0.558833483423	-0.576323447138	-0.537155548244
9	72897909	72900408	72899159	-0.559894478481	-0.57735462572	-0.538234375427
9	72900409	72902908	72901659	-0.56096285647	-0.57839339148	-0.539320362091
9	72902909	72905408	72904159	-0.562038366785	-0.579439437853	-0.540413352991
9	72905409	72907908	72906659	-0.563120813912	-0.580492504349	-0.541513255311
9	72907909	72910431	72909170	-0.564214867031	-0.581557067638	-0.542624910436
9	72910432	72912931	72911682	-0.565316107486	-0.582628770893	-0.543743914508
9	72912932	72915431	72914182	-0.566418834092	-0.583702025912	-0.544864541706
9	72915432	72917931	72916682	-0.567528357803	-0.584781976296	-0.545992245902
9	72917932	72920431	72919182	-0.568644717356	-0.585868632227	-0.54712712858
9	72920432	72923029	72921731	-0.569790008258	-0.586983465828	-0.548291732868
9	72923030	72925529	72924280	-0.570942413886	-0.588105200241	-0.549463962728
9	72925530	72928029	72926780	-0.572079604161	-0.58921206415	-0.550621168374
9	72928030	72930529	72929280	-0.573223660241	-0.590325506587	-0.551785888072
9	72930530	72933029	72931780	-0.574374511417	-0.591445409258	-0.552958129397
9	72933030	72935529	72934280	-0.575531973152	-0.592571533987	-0.554137789518
9	72935530	72938029	72936780	-0.576695810443	-0.593703592059	-0.555324712302
9	72938030	72940529	72939280	-0.577865865823	-0.594841379489	-0.556518808377
9	72940530	72943029	72941780	-0.57904206341	-0.595984782406	-0.557720056695
9	72943030	72945529	72944280	-0.580224377422	-0.597133747543	-0.558928467302
9	72945530	72948029	72946780	-0.581412745207	-0.59828817825	-0.560144019089
9	72948030	72950529	72949280	-0.582607031756	-0.599447897808	-0.561366628144
9	72950530	72953029	72951780	-0.58380705726	-0.600612670082	-0.562596184156
9	72953030	72955529	72954280	-0.585012693779	-0.601782307059	-0.56383263528
9	72955530	72958029	72956780	-0.586223838983	-0.602956638754	-0.565075963766
9	72958030	72960529	72959280	-0.587440370644	-0.604135467625	-0.566326140993
9	72960530	72963035	72961783	-0.588663666935	-0.605320063073	-0.567584667546
9	72963036	72965535	72964286	-0.58989211211	-0.60650879631	-0.568849962256
9	72965536	72968035	72966786	-0.591124101059	-0.607700065215	-0.57012043198
9	72968036	72970535	72969286	-0.592361024129	-0.608895170413	-0.571397562987
9	72970536	72973035	72971786	-0.593602781562	-0.610093960262	-0.572681319018
9	72973036	72975535	72974286	-0.594849223944	-0.611296220737	-0.573971630364
9	72975536	72978035	72976786	-0.596100130632	-0.612501652342	-0.575268374557
9	72978036	72980535	72979286	-0.597355268147	-0.613709939207	-0.576571423614
9	72980536	72983035	72981786	-0.598614473961	-0.614920855658	-0.577880703868
9	72983036	72985535	72984286	-0.599877678729	-0.616134302703	-0.579196205427
9	72985536	72988035	72986786	-0.601144922347	-0.617350309127	-0.580518004719
9	72988036	72990535	72989286	-0.602416335829	-0.618568990846	-0.581846273401
9	72990536	72993035	72991786	-0.603692048829	-0.619790452572	-0.583181191299
9	72993036	72995535	72994286	-0.604972038961	-0.621014637727	-0.584522797779
9	72995536	72998035	72996786	-0.606256192039	-0.622241399432	-0.585871039776
9	72998036	73000535	72999286	-0.607544373478	-0.623470569916	-0.587225844946
9	73000536	73003035	73001786	-0.608836413096	-0.624701949535	-0.58858710276
9	73003036	73005596	73004316	-0.610147602065	-0.625950042516	-0.589971042384
9	73005597	73008096	73006847	-0.611462667247	-0.627200233379	-0.591361670842
9	73008097	73010596	73009347	-0.612764730157	-0.628436467013	-0.592741159761
9	73010597	73013096	73011847	-0.614069825303	-0.629673971553	-0.594126495873
9	73013097	73015596	73014347	-0.61537796854	-0.630912732007	-0.595517745818
9	73015597	73018096	73016847	-0.616689158044	-0.632152724781	-0.596914952093
9	73018097	73020596	73019347	-0.618003417584	-0.633393962046	-0.598318169362
9	73020597	73023096	73021847	-0.619320821894	-0.634636508888	-0.599727499019
9	73023097	73025596	73024347	-0.620641447254	-0.635880426905	-0.601143048568
9	73025597	73028096	73026847	-0.621965392739	-0.637125807571	-0.60256494274
9	73028097	73030596	73029347	-0.623292819434	-0.638372812651	-0.603993359121
9	73030597	73033096	73031847	-0.624623917489	-0.639621629552	-0.605428506612
9	73033097	73035596	73034347	-0.625958873653	-0.640872427891	-0.60687060589
9	73035597	73038096	73036847	-0.62729786149	-0.642125367858	-0.608319859198
9	73038097	73040596	73039347	-0.628641034834	-0.643380585759	-0.609776454308
9	73040597	73043096	73041847	-0.629988548454	-0.644638212814	-0.611240586955
9	73043097	73045596	73044347	-0.631340643798	-0.64589845476	-0.612712551651
9	73045597	73048096	73046847	-0.632697573054	-0.647161510719	-0.614192672257
9	73048097	73050596	73049347	-0.634059586721	-0.64842757756	-0.615681270579
9	73050597	73053096	73051847	-0.635426884109	-0.649696815671	-0.617178596239
9	73053097	73055772	73054435	-0.636848104685	-0.651014283241	-0.61873807331
9	73055773	73058272	73057023	-0.638275472166	-0.652335604204	-0.620307428867
9	73058273	73060772	73059523	-0.639660432659	-0.653615938453	-0.621833096898
9	73060773	73063272	73062023	-0.641051736668	-0.654900469284	-0.623368583072
9	73063273	73065772	73064523	-0.642449670991	-0.656189484576	-0.624914161444
9	73065773	73068272	73067023	-0.643854492234	-0.657483240044	-0.626470075385
9	73068273	73070772	73069523	-0.645266515868	-0.658782060339	-0.628036614112
9	73070773	73073272	73072023	-0.646686118196	-0.660086313455	-0.6296141476
9	73073273	73075772	73074523	-0.648113655945	-0.661396338068	-0.631203040108
9	73075773	73078272	73077023	-0.649549443606	-0.662712423491	-0.632803624625
9	73078273	73080772	73079523	-0.650993747733	-0.664034802964	-0.63441619909
9	73080773	73083272	73082023	-0.652446816738	-0.665363696524	-0.636041040768
9	73083273	73085772	73084523	-0.653908879474	-0.666699307382	-0.637678402665
9	73085773	73088657	73087215	-0.655493565827	-0.668145266326	-0.639455807093
9	73088658	73091157	73089908	-0.657089918882	-0.66960017306	-0.641249052635
9	73091158	73093657	73092408	-0.658582055324	-0.670958609519	-0.642927634847
9	73093658	73096157	73094908	-0.660084186523	-0.672324729104	-0.644619737997
9	73096158	73098657	73097408	-0.661596427661	-0.673698629326	-0.646325486268
9	73098658	73101157	73099908	-0.663118913515	-0.675080422853	-0.648045029564
9	73101158	73103657	73102408	-0.664651820828	-0.67647026208	-0.649778561877
9	73103658	73106157	73104908	-0.666195339352	-0.677868311792	-0.65152628972
9	73106158	73108657	73107408	-0.667749623587	-0.679274702159	-0.653288380916
9	73108658	73111158	73109908	-0.669314762086	-0.680689505685	-0.655064921492
9	73111159	73113658	73112409	-0.670891505702	-0.682113412224	-0.65685672243
9	73113659	73116158	73114909	-0.672478743264	-0.683545455225	-0.658662450611
9	73116159	73118658	73117409	-0.674077213949	-0.684986346295	-0.660482867988
9	73118659	73121158	73119909	-0.675687025236	-0.686436222997	-0.662318021948
9	73121159	73123658	73122409	-0.677308259616	-0.687895189977	-0.664167943468
9	73123659	73126158	73124909	-0.678941017823	-0.689363360646	-0.666032693206
9	73126159	73128658	73127409	-0.680585437012	-0.69084089354	-0.667912369408
9	73128659	73131158	73129909	-0.682241801096	-0.692328146351	-0.669807188719
9	73131159	73133658	73132409	-0.683910433131	-0.693825534662	-0.671717389183
9	73133659	73136158	73134909	-0.685591678728	-0.695333496589	-0.673643229822
9	73136159	73138658	73137409	-0.687285926971	-0.696852512272	-0.67558501334
9	73138659	73141158	73139909	-0.688993508206	-0.698382994394	-0.677542996145
9	73141159	73143701	73142430	-0.690729206567	-0.699938295053	-0.679534031702
9	73143702	73146201	73144952	-0.692479679587	-0.701506548646	-0.681542732557
9	73146202	73148701	73147452	-0.694229114277	-0.70307369165	-0.683550842878
9	73148702	73151201	73149952	-0.695993056609	-0.704653741732	-0.685576107141
9	73151202	73153701	73152452	-0.697771810943	-0.706247053116	-0.687618791455
9	73153702	73156201	73154952	-0.699565638432	-0.70785394178	-0.689679109416
9	73156202	73158701	73157452	-0.70137473057	-0.709474655545	-0.691757201259
9	73158702	73161201	73159952	-0.703199304846	-0.711109471939	-0.693853223338
9	73161202	73163701	73162452	-0.705039620311	-0.712758717033	-0.695967361619
9	73163702	73166201	73164952	-0.706895897441	-0.714422681163	-0.698099760045
9	73166202	73168701	73167452	-0.708768286188	-0.7161015788	-0.700250499713
9	73168702	73171201	73169952	-0.710656908431	-0.717795597786	-0.702419630135
9	73171202	73173701	73172452	-0.712561873831	-0.719504914108	-0.704607186263
9	73173702	73176201	73174952	-0.714483279507	-0.721229695914	-0.706813184158
9	73176202	73178701	73177452	-0.716421195972	-0.722970073249	-0.709037626972
9	73178702	73181201	73179952	-0.718375771873	-0.724726255972	-0.711280596801
9	73181202	73183701	73182452	-0.720347151036	-0.726498446948	-0.713542178431
9	73183702	73186201	73184952	-0.722335456578	-0.728286830138	-0.71582243189
9	73186202	73188701	73187452	-0.724340789337	-0.730091568359	-0.718121393499
9	73188702	73191439	73190071	-0.726460041795	-0.732000035078	-0.720549981496
9	73195233	73197732	73196483	-0.731729216973	-0.736750828429	-0.726583573861
9	73197733	73200232	73198983	-0.733815011508	-0.738633798511	-0.728969974544
9	73200233	73202732	73201483	-0.735918502829	-0.740534197265	-0.731375402137
9	73202733	73205232	73203983	-0.738039735287	-0.742452158921	-0.733799831548
9	73205233	73207732	73206483	-0.74017879686	-0.744387858845	-0.736243284637
9	73207733	73210232	73208983	-0.742335769461	-0.746341470794	-0.738705773991
9	73210233	73212732	73211483	-0.744510658289	-0.748313088182	-0.741187238172
9	73212733	73215232	73213983	-0.746703498879	-0.750302836318	-0.743687641311
9	73215233	73217732	73216483	-0.748914446077	-0.752310964131	-0.74620706299
9	73217733	73220232	73218983	-0.751143624869	-0.754337683468	-0.748745563811
9	73220233	73222732	73221483	-0.753391084555	-0.756383119638	-0.751303142202
9	73222733	73225232	73223983	-0.755656845999	-0.758447365377	-0.753879776052
9	73225233	73227753	73226493	-0.757950157537	-0.760538953207	-0.756485900845
9	73227754	73230253	73229004	-0.760262983855	-0.762650662891	-0.759112303606
9	73230254	73232753	73231504	-0.762584336912	-0.764772563009	-0.761746425995
9	73232754	73235253	73234004	-0.764924510731	-0.766914161294	-0.764399873516
9	73235254	73237753	73236504	-0.767283684185	-0.76907572092	-0.767072777467
9	73237754	73240253	73239004	-0.769661994241	-0.771257455354	-0.769765233954
9	73240254	73242753	73241504	-0.772059515556	-0.773459513599	-0.772477278095
9	73242754	73245253	73244004	-0.77447631744	-0.775682037926	-0.775208940268
9	73245254	73247753	73246504	-0.776912479343	-0.777925180153	-0.777960261176
9	73247754	73250253	73249004	-0.779368075612	-0.780189091482	-0.780731272593
9	73250254	73252753	73251504	-0.781843116186	-0.782473856608	-0.783521944057
9	73252754	73255253	73254004	-0.784337538266	-0.784779473851	-0.786332184636
9	73255254	73257753	73256504	-0.786851239288	-0.78710588053	-0.789161881867
9	73257754	73260253	73259004	-0.789384073492	-0.789452957126	-0.792010895348
9	73260254	73262753	73261504	-0.7919358429	-0.791820534041	-0.79487903018
9	73262754	73265253	73264004	-0.794506364028	-0.794208471971	-0.797766084854
9	73265254	73267753	73266504	-0.79709544547	-0.796616634815	-0.800671836063
9	73267754	73270253	73269004	-0.799702872466	-0.799044861794	-0.803596039246
9	73270254	73272753	73271504	-0.802328459633	-0.801493015116	-0.806538485516
9	73272754	73275253	73274004	-0.804971961373	-0.803960888215	-0.809498914334
9	73275254	73277753	73276504	-0.807633131683	-0.806448273485	-0.812477063345
9	73277754	73280253	73279004	-0.810311788544	-0.808955030523	-0.815472727671
9	73280254	73282753	73281504	-0.813007746117	-0.811481007484	-0.818485708959
9	73282754	73285253	73284004	-0.815720758224	-0.814025981042	-0.82151575965
9	73285254	73287753	73286504	-0.818450538689	-0.81658968357	-0.824562594998
9	73287754	73290253	73289004	-0.82119675769	-0.819171806626	-0.82762588323
9	73290254	73292753	73291504	-0.823959033451	-0.821771983145	-0.83070525229
9	73292754	73295253	73294004	-0.826736967438	-0.824389818135	-0.833800329182
9	73295254	73297753	73296504	-0.829530107174	-0.827024852023	-0.836910698284
9	73297754	73300293	73299024	-0.832360417073	-0.829697803028	-0.840060897384
9	73300294	73302793	73301544	-0.83520498582	-0.83238702476	-0.843225515563
9	73302794	73305293	73304044	-0.838040401722	-0.835070297093	-0.846378651428
9	73305294	73307793	73306544	-0.840888476115	-0.837768162294	-0.849544725994
9	73307794	73310293	73309044	-0.843748436096	-0.840479823206	-0.852723032826
9	73310294	73312807	73311551	-0.846627528566	-0.843212100419	-0.855921773344
9	73312808	73315307	73314058	-0.849516934928	-0.845956577185	-0.859131296324
9	73315308	73317807	73316558	-0.852407785004	-0.848704775528	-0.862341879628
9	73317808	73320351	73319080	-0.855332933646	-0.851487911361	-0.865590131179
9	73320352	73323082	73321717	-0.858400258643	-0.854408802171	-0.868995912798
9	73323083	73325582	73324333	-0.861451465349	-0.857316857244	-0.872383503529
9	73325583	73328082	73326833	-0.86437465885	-0.860105276994	-0.875628708348
9	73328083	73330582	73329333	-0.867304586508	-0.862902466811	-0.878881149414
9	73330583	73333082	73331833	-0.87024084735	-0.865708067263	-0.882140410295
9	73333083	73335582	73334333	-0.873182999511	-0.868521674467	-0.8854060387
9	73335583	73338088	73336836	-0.876134166874	-0.871346303373	-0.888681532451
9	73338089	73340711	73339400	-0.879162557463	-0.874247380545	-0.892042590977
9	73340712	73343211	73341962	-0.88219362014	-0.877153644987	-0.895406447982
9	73343212	73345711	73344462	-0.885155876857	-0.879996531576	-0.898693760816
9	73345712	73348211	73346962	-0.888122252024	-0.882845981844	-0.901985461115
9	73348212	73350711	73349462	-0.891092402095	-0.885701717332	-0.905281164024
9	73350712	73353211	73351962	-0.894066094147	-0.888563573273	-0.908580591879
9	73353212	73355711	73354462	-0.897043151737	-0.891431453321	-0.911883512451
9	73355712	73358211	73356962	-0.900023403672	-0.894305264149	-0.915189701374
9	73358212	73360711	73359462	-0.903006645733	-0.897184874614	-0.91849890665
9	73360712	73363211	73361962	-0.905992643842	-0.900070127265	-0.921810837798
9	73363212	73365711	73364462	-0.908981130816	-0.902960822621	-0.925125177591
9	73365712	73368211	73366962	-0.911971830104	-0.905856746835	-0.928441601713
9	73368212	73370711	73369462	-0.914964501515	-0.908757735442	-0.931759802147
9	73370712	73373211	73371962	-0.91795895622	-0.911663683616	-0.935079505598
9	73373212	73375711	73374462	-0.92095501956	-0.914574498746	-0.93840045062
9	73375712	73378211	73376962	-0.923952478401	-0.917490047717	-0.941722338613
9	73378212	73380711	73379462	-0.926951095151	-0.92041016935	-0.945044855041
9	73380712	73383211	73381962	-0.929950615909	-0.923334680913	-0.948367676609
9	73383212	73385711	73384462	-0.932950786903	-0.926263394116	-0.95169048604
9	73385712	73388429	73387071	-0.936082147855	-0.929324029836	-0.95515778771
9	73388430	73390929	73389680	-0.939213520581	-0.932388651561	-0.95862428622
9	73390930	73393429	73392180	-0.942213800918	-0.935328737798	-0.961944897018
9	73393430	73395929	73394680	-0.945213530064	-0.938271993899	-0.965264153715
9	73395930	73398429	73397180	-0.948212367852	-0.941218113698	-0.968581687199
9	73398430	73400929	73399680	-0.951209941497	-0.944166763084	-0.971897086043
9	73400930	73403429	73402180	-0.954205902435	-0.947117630291	-0.975209962534
9	73403430	73405929	73404680	-0.957199926107	-0.950070414738	-0.97851996434
9	73405930	73408429	73407180	-0.960191708943	-0.953024828048	-0.981826768071
9	73408430	73410929	73409680	-0.963180937087	-0.955980570153	-0.985130039004
9	73410930	73413429	73412180	-0.966167283869	-0.958937336528	-0.988429417397
9	73413430	73415929	73414680	-0.969150436378	-0.961894858556	-0.991724534337
9	73415930	73418429	73417180	-0.972130075982	-0.964852861057	-0.995015016868
9	73418430	73420929	73419680	-0.975105885126	-0.967811062004	-0.998300499315
9	73420930	73423429	73422180	-0.978077508651	-0.970769131963	-1.00158059052
9	73423430	73425929	73424680	-0.981044594143	-0.973726735508	-1.00485491222
9	73425930	73428429	73427180	-0.984006744831	-0.976683480912	-1.00812305728
9	73428430	73430929	73429680	-0.986963537487	-0.979638946092	-1.0113845949
9	73430930	73433429	73432180	-0.989914559819	-0.982592714316	-1.01463911098
9	73433430	73435929	73434680	-0.992859427886	-0.985544396019	-1.01788622336
9	73435930	73438429	73437180	-0.99579781061	-0.988493661671	-1.02112559734
9	73438430	73440929	73439680	-0.998729395389	-0.991440204951	-1.02435691246
9	73440930	73443429	73442180	-1.0016538736	-0.994383724353	-1.02757984781
9	73443430	73445929	73444680	-1.00457100561	-0.997323991559	-1.03079414219
9	73445930	73448429	73447180	-1.0074805888	-1.00026080768	-1.03399957959
9	73448430	73450929	73449680	-1.01038239783	-1.00319394931	-1.03719592139
9	73450930	73453429	73452180	-1.01327623431	-1.0061232292	-1.04038294358
9	73453430	73455929	73454680	-1.01616192317	-1.0090484857	-1.04356044014
9	73455930	73458429	73457180	-1.01903929544	-1.01196955849	-1.04672821312
9	73458430	73460929	73459680	-1.02190826517	-1.01488636104	-1.04988615383
9	73460930	73463429	73462180	-1.02476881538	-1.01779887524	-1.05303422129
9	73463430	73465929	73464680	-1.02762089795	-1.02070704542	-1.05617234984
9	73465930	73468429	73467180	-1.03046442504	-1.0236107783	-1.05930043036
9	73468430	73470929	73469680	-1.03329937842	-1.02651006337	-1.06241840884
9	73470930	73473429	73472180	-1.03612574195	-1.02940488319	-1.06552624363
9	73473430	73475929	73474680	-1.03894355946	-1.03229528586	-1.0686239404
9	73475930	73478429	73477180	-1.04175296953	-1.03518142678	-1.0717115798
9	73478430	73480929	73479680	-1.04455418446	-1.03806353864	-1.07478930927
9	73480930	73483429	73482180	-1.0473473441	-1.04094177396	-1.07785721176
9	73483430	73485929	73484680	-1.05013247678	-1.0438161496	-1.08091528506
9	73485930	73488429	73487180	-1.05290952455	-1.04668657944	-1.08396345701
9	73488430	73490929	73489680	-1.05567835961	-1.0495528967	-1.08700159872
9	73490930	73493429	73492180	-1.05843880385	-1.05241487345	-1.09002954194
9	73493430	73495929	73494680	-1.06119062424	-1.05527222276	-1.09304706451
9	73495930	73498429	73497180	-1.06393359915	-1.05812466291	-1.09605395659
9	73498430	73500929	73499680	-1.06666749431	-1.06097188702	-1.0990500012
9	73500930	73503429	73502180	-1.06939213579	-1.06381364575	-1.10203503973
9	73503430	73505929	73504680	-1.07210739009	-1.06664972759	-1.10500895402
9	73505930	73508429	73507180	-1.07481311868	-1.06947991746	-1.10797161509
9	73508430	73510929	73509680	-1.07750926125	-1.07230408483	-1.11092295803
9	73510930	73513429	73512180	-1.08019576718	-1.07512210973	-1.1138629211
9	73513430	73515929	73514680	-1.08287249667	-1.07793377674	-1.11679135374
9	73515930	73518429	73517180	-1.08553924936	-1.08073879818	-1.1197080485
9	73518430	73520929	73519680	-1.08819580387	-1.08353686504	-1.12261277188
9	73520930	73523429	73522180	-1.09084190294	-1.08632763269	-1.12550525042
9	73523430	73525929	73524680	-1.09347722607	-1.08911068309	-1.12838515128
9	73525930	73528429	73527180	-1.09610139275	-1.09188555294	-1.13125206216
9	73528430	73530929	73529680	-1.09871399184	-1.09465175982	-1.13410552305
9	73530930	73533429	73532180	-1.10131461267	-1.09740881807	-1.13694507363
9	73533430	73535929	73534680	-1.10390280645	-1.10015620455	-1.13977020966
9	73535930	73538429	73537180	-1.10647814485	-1.10289341133	-1.14258044911
9	73538430	73540929	73539680	-1.10904025703	-1.1056199859	-1.14537536363
9	73540930	73543429	73542180	-1.11158880628	-1.10833550514	-1.1481545585
9	73543430	73545929	73544680	-1.11412347407	-1.11103956126	-1.15091765507
9	73545930	73548468	73547199	-1.1166630748	-1.11375220301	-1.15368510104
9	73548469	73550968	73549719	-1.11918898022	-1.11645351829	-1.15643652002
9	73550969	73553828	73552399	-1.12185878349	-1.11931231509	-1.15934337505
9	73553829	73556328	73555079	-1.12451125767	-1.12215622517	-1.16222989472
9	73556329	73558828	73557579	-1.12696973687	-1.12479540638	-1.16490386243
9	73558829	73561328	73560079	-1.12941271425	-1.12742105419	-1.16755947167
9	73561329	73563859	73562594	-1.13185451767	-1.13004852407	-1.17021218643
9	73563860	73566367	73565114	-1.13428511365	-1.13266697057	-1.17285099385
9	73566368	73568867	73567618	-1.13668429712	-1.13525451199	-1.17545386832
9	73568868	73571367	73570118	-1.13906386222	-1.13782373475	-1.17803349954
9	73571368	73573867	73572618	-1.14142775517	-1.14037879705	-1.180594033
9	73573868	73576367	73575118	-1.14377603044	-1.14291965711	-1.18313539562
9	73576368	73578867	73577618	-1.14610869446	-1.14544622431	-1.18565746006
9	73578868	73581367	73580118	-1.14842571488	-1.14795837293	-1.18816004575
9	73581368	73583867	73582618	-1.15072699338	-1.15045590457	-1.19064290703
9	73583868	73586367	73585118	-1.15301236111	-1.1529385466	-1.19310572448
9	73586368	73588886	73587627	-1.15528974035	-1.15541483862	-1.19555686931
9	73588887	73591386	73590137	-1.15755150241	-1.15787642833	-1.19798795324
9	73591387	73593911	73592649	-1.15979829721	-1.16032395905	-1.20039949005
9	73593912	73596411	73595162	-1.16202905146	-1.16275619837	-1.2027901198
9	73596412	73598911	73597662	-1.16423140481	-1.16515958579	-1.20514639553
9	73598912	73601448	73600180	-1.16643254927	-1.16756372867	-1.20749716808
9	73601449	73603948	73602699	-1.16861737323	-1.16995206369	-1.20982602193
9	73603949	73606448	73605199	-1.1707687877	-1.17230579999	-1.21211454245
9	73606449	73608948	73607699	-1.17290365588	-1.17464327136	-1.21438043184
9	73608949	73611448	73610199	-1.17502236561	-1.17696480567	-1.21662379867
9	73611449	73613948	73612699	-1.17712528922	-1.17927071229	-1.21884473282
9	73613949	73616448	73615199	-1.17921278678	-1.18156128169	-1.22104331335
9	73616449	73618948	73617699	-1.18128522883	-1.18383680852	-1.22321962886
9	73618949	73621448	73620199	-1.18334297938	-1.18609755854	-1.22537377096
9	73621449	73623948	73622699	-1.18538641263	-1.18834379443	-1.22750584441
9	73623949	73626448	73625199	-1.18741587006	-1.19057574478	-1.22961591162
9	73626449	73628948	73627699	-1.18943167117	-1.19279361392	-1.23170400741
9	73628949	73631448	73630199	-1.19143423664	-1.19499771327	-1.23377025425
9	73631449	73633948	73632699	-1.19342406473	-1.19718845303	-1.23581482171
9	73633949	73636448	73635199	-1.19540167725	-1.19936629295	-1.23783786391
9	73636449	73638948	73637699	-1.19736754641	-1.20153166347	-1.23983945268
9	73638949	73641448	73640199	-1.19932209376	-1.20368494553	-1.24181960148
9	73641449	73643948	73642699	-1.20126568827	-1.20582646342	-1.24377826989
9	73643949	73646448	73645199	-1.20319867564	-1.2079565107	-1.24571540011
9	73646449	73648948	73647699	-1.20512137728	-1.21007535153	-1.24763090744
9	73648949	73651448	73650199	-1.20703407798	-1.21218320082	-1.24952467302
9	73651449	73653948	73652699	-1.20893707692	-1.21428027032	-1.25139660027
9	73653949	73656448	73655199	-1.21083065369	-1.21636674353	-1.25324657486
9	73656449	73658948	73657699	-1.21271503389	-1.21844275172	-1.25507441527
9	73658949	73661448	73660199	-1.21459037591	-1.22050836411	-1.25687985996
9	73661449	73664198	73662824	-1.21654985071	-1.22266605507	-1.2587511116
9	73664199	73666888	73665544	-1.2185699725	-1.22488976606	-1.26066326887
9	73666889	73669388	73668139	-1.22048786448	-1.22700012691	-1.26246191733
9	73669389	73671888	73670639	-1.22232723247	-1.22902325174	-1.26417089621
9	73671889	73674388	73673139	-1.22415883222	-1.23103693432	-1.26585639452
9	73676889	73679388	73678139	-1.22780029056	-1.23503735715	-1.26915673955
9	73679389	73681888	73680639	-1.22960999863	-1.2370238417	-1.2707715279
9	73681889	73684388	73683139	-1.23141159694	-1.2390003389	-1.27236267067
9	73684389	73686888	73685639	-1.23320446282	-1.24096617031	-1.27393010998
9	73686889	73689388	73688139	-1.23498797696	-1.24292066118	-1.27547378381
9	73689389	73691888	73690639	-1.23676156822	-1.24486320057	-1.27699365246
9	73691889	73694388	73693139	-1.2385246597	-1.24679317612	-1.2784896556
9	73694389	73696888	73695639	-1.24027669943	-1.248710006	-1.27996174309
9	73696889	73699388	73698139	-1.24201722864	-1.25061323046	-1.28140992209
9	73699389	73701888	73700639	-1.2437459011	-1.25250252048	-1.2828342861
9	73701889	73704388	73703139	-1.24546246291	-1.25437766616	-1.28423498608
9	73704389	73706888	73705639	-1.24716670334	-1.25623852028	-1.28561218691
9	73706889	73709388	73708139	-1.24885840984	-1.25808493554	-1.28696603887
9	73709389	73711888	73710639	-1.25053744724	-1.25991685157	-1.28829675279
9	73711889	73714388	73713139	-1.2522036891	-1.26173421334	-1.28960454667
9	73714389	73716888	73715639	-1.25385699196	-1.26353695109	-1.29088961295
9	73716889	73719388	73718139	-1.25549722244	-1.26532500144	-1.29215215178
9	73719389	73721888	73720639	-1.25712423914	-1.26709828855	-1.2933923494
9	73721889	73724388	73723139	-1.25873790517	-1.26885675016	-1.29461037212
9	73724389	73726888	73725639	-1.2603380613	-1.27060030025	-1.2958063589
9	73726889	73729388	73728139	-1.26192455831	-1.27232886486	-1.29698044785
9	73729389	73731888	73730639	-1.26349721036	-1.27404233621	-1.2981327296
9	73731889	73734388	73733139	-1.26505583974	-1.27574060193	-1.2992633131
9	73734389	73736888	73735639	-1.26660023545	-1.27742351187	-1.30037227343
9	73736889	73739388	73738139	-1.26813019869	-1.27909091569	-1.30145970569
9	73739389	73741888	73740639	-1.26964550862	-1.28074262988	-1.30252568804
9	73741889	73744388	73743139	-1.27114592545	-1.28237843602	-1.3035702891
9	73744389	73746888	73745639	-1.27263120542	-1.28399811789	-1.30459355852
9	73746889	73749388	73748139	-1.27410109963	-1.28560144935	-1.30559553871
9	73749389	73751888	73750639	-1.27555538539	-1.28718822117	-1.30657630287
9	73751889	73754388	73753139	-1.27699384481	-1.28875820743	-1.30753594613
9	73754389	73756888	73755639	-1.27841632298	-1.29031123258	-1.30847463439
9	73756889	73759388	73758139	-1.27982271347	-1.29184718172	-1.30939256246
9	73759389	73761888	73760639	-1.28121294966	-1.2933660076	-1.31028992735
9	73761889	73764388	73763139	-1.28258703204	-1.29486774373	-1.31116696645
9	73764389	73766888	73765639	-1.28394496127	-1.29635241807	-1.31202392354
9	73766889	73769388	73768139	-1.28528673435	-1.2978200595	-1.31286102952
9	73769389	73771888	73770639	-1.28661243186	-1.29927078319	-1.31367859192
9	73771889	73774388	73773139	-1.28792211082	-1.30070467356	-1.31447690191
9	73774389	73776888	73775639	-1.2892157872	-1.3021217663	-1.31525621401
9	73776889	73779388	73778139	-1.290493415	-1.30352203327	-1.31601671456
9	73779389	73781888	73780639	-1.29175485697	-1.30490535091	-1.31675849688
9	73781889	73784388	73783139	-1.29299987089	-1.3062714835	-1.31748155291
9	73784389	73786888	73785639	-1.29422816696	-1.30762013989	-1.31818583086
9	73786889	73789464	73788177	-1.29545770591	-1.3089710803	-1.31888153026
9	73789465	73791964	73790715	-1.29666935401	-1.31030330206	-1.31955773343
9	73791965	73794464	73793215	-1.29784502738	-1.31159688197	-1.32020468278
9	73794465	73797201	73795833	-1.29905681763	-1.31293116075	-1.32086171545
9	73797202	73799701	73798452	-1.30024877709	-1.31424457283	-1.32149791779
9	73799702	73802201	73800952	-1.3013672409	-1.31547788633	-1.32208543511
9	73802202	73804701	73803452	-1.30246645507	-1.31669082509	-1.3226535425
9	73804702	73807201	73805952	-1.30354605801	-1.31788295832	-1.32320214066
9	73807202	73809701	73808452	-1.30460570516	-1.31905387555	-1.32373113494
9	73809702	73812201	73810952	-1.30564504361	-1.32020314755	-1.32424043207
9	73812202	73814701	73813452	-1.3066637047	-1.32133031985	-1.32472992986
9	73814702	73817201	73815952	-1.30766130325	-1.32243492073	-1.32519950349
9	73817202	73819701	73818452	-1.30863745418	-1.32351647913	-1.32564902288
9	73819702	73822201	73820952	-1.30959176607	-1.32457451871	-1.32607834646
9	73822202	73824701	73823452	-1.31052384103	-1.32560855259	-1.32648732862
9	73824702	73827201	73825952	-1.31143328483	-1.32661810142	-1.32687581122
9	73827202	73829701	73828452	-1.31231969766	-1.32760267927	-1.32724362119
9	73829702	73832201	73830952	-1.31318263915	-1.32856175037	-1.32759054544
9	73836371	73838870	73837621	-1.31536686257	-1.33099173684	-1.32841254333
9	73838871	73841370	73840121	-1.31614041444	-1.33185314939	-1.32868141018
9	73841371	73843870	73842621	-1.31688872792	-1.33268686426	-1.3289286112
9	73843871	73846370	73845121	-1.31761142671	-1.33349242576	-1.32915396432
9	73846371	73848870	73847621	-1.31830812445	-1.33426936688	-1.32935727491
9	73852565	73855064	73853815	-1.31991967451	-1.33606791841	-1.32976466776
9	73855065	73857564	73856315	-1.32052273758	-1.33674147598	-1.3298895626
9	73857565	73860064	73858815	-1.32109785952	-1.33738410979	-1.32999129009
9	73860065	73862564	73861315	-1.32164458446	-1.3379953182	-1.33006953109
9	73862565	73865064	73863815	-1.32216256814	-1.3385747426	-1.33012405292
9	73865065	73867564	73866315	-1.32265156065	-1.33912212508	-1.33015470864
9	73867565	73870064	73868815	-1.32311132782	-1.33963720979	-1.33016137505
9	73870065	73872564	73871315	-1.32354165278	-1.3401197524	-1.33014394913
9	73872565	73875064	73873815	-1.32394237226	-1.34056958093	-1.3301023645
9	73875065	73877564	73876315	-1.32431335011	-1.34098655203	-1.33003657877
9	73877565	73880064	73878815	-1.32465450034	-1.3413705803	-1.32994659093
9	73880065	73882564	73881315	-1.32496576168	-1.34172161281	-1.32983241701
9	73882565	73885064	73883815	-1.32524702479	-1.34203954345	-1.32969402874
9	73885065	73887564	73886315	-1.32549822014	-1.34232429697	-1.3295314458
9	73887565	73890064	73888815	-1.32571936843	-1.34257589368	-1.32934476719
9	73890065	73892564	73891315	-1.32591061523	-1.34279447887	-1.32913421123
9	73892565	73895064	73893815	-1.32607212627	-1.34298021782	-1.32890000923
9	73895065	73897564	73896315	-1.32620401838	-1.3431332235	-1.32864234415
9	73897565	73900169	73898867	-1.32630819793	-1.3432557474	-1.32835526702
9	73900170	73902669	73901420	-1.32638184745	-1.34334451522	-1.32804402267
9	73902670	73905169	73903920	-1.32642455007	-1.34339888572	-1.32771619304
9	73905170	73907669	73906420	-1.32643829363	-1.34342118017	-1.32736577066
9	73907670	73910169	73908920	-1.3264231559	-1.34341146005	-1.32699289548
9	73910170	73912669	73911420	-1.32637920453	-1.34336977	-1.32659770215
9	73912670	73915169	73913920	-1.32630652919	-1.34329617588	-1.32618034352
9	73915170	73917669	73916420	-1.32620526366	-1.34319079958	-1.32574099617
9	73917670	73920169	73918920	-1.32607559566	-1.34305382521	-1.32527987797
9	73920170	73922669	73921420	-1.32591771162	-1.34288542925	-1.32479721415
9	73922670	73925169	73923920	-1.32573178815	-1.34268577757	-1.32429321943
9	73925170	73927709	73926440	-1.32551617595	-1.34245306542	-1.32376381405
9	73927710	73930209	73928960	-1.32527239141	-1.34218890137	-1.32321311479
9	73930210	73932709	73931460	-1.32500287863	-1.34189594253	-1.32264592906
9	73932710	73935209	73933960	-1.32470603717	-1.34157245921	-1.32205819521
9	73935210	73937709	73936460	-1.3243821214	-1.34121873182	-1.32145015944
9	73937710	73940209	73938960	-1.32403139999	-1.34083506762	-1.32082206995
9	73940210	73942709	73941460	-1.32365415053	-1.3404217898	-1.32017417504
9	73942710	73945209	73943960	-1.32325062166	-1.33997919926	-1.31950668503
9	73945210	73947709	73946460	-1.32282105613	-1.33950758133	-1.3188198095
9	73947710	73950209	73948960	-1.32236562495	-1.33900714291	-1.31811368976
9	73950210	73952709	73951460	-1.32188449296	-1.33847808326	-1.31738845868
9	73952710	73955245	73953978	-1.3213740976	-1.33791648978	-1.31663883894
9	73955246	73957745	73956496	-1.32083794662	-1.33732621285	-1.31587010208
9	73957746	73960245	73958996	-1.32028027249	-1.33671189878	-1.31508806612
9	73960246	73962745	73961496	-1.31969747404	-1.33606955475	-1.31428744867
9	73962746	73965245	73963996	-1.31908973185	-1.33539934268	-1.31346843795
9	73965246	73967745	73966496	-1.31845740513	-1.33470163219	-1.31263137258
9	73967746	73970245	73968996	-1.31780094409	-1.33397688942	-1.31177667422
9	73970246	73972745	73971496	-1.31712079803	-1.3332255712	-1.31090477183
9	73972746	73975488	73974117	-1.31638281488	-1.33240987476	-1.30997268843
9	73975489	73977988	73976739	-1.31561971131	-1.33156589361	-1.30902246378
9	73977989	73980529	73979259	-1.31486355167	-1.33072909997	-1.30809303419
9	73980530	73983029	73981780	-1.31408538189	-1.32986746951	-1.30714789165
9	73983030	73985529	73984280	-1.31329274221	-1.32898935707	-1.30619588104
9	73985530	73988029	73986780	-1.31247957196	-1.32808805596	-1.3052294702
9	73988030	73990529	73989280	-1.31164614948	-1.32716386717	-1.30424890047
9	73990530	73993029	73991780	-1.31079271334	-1.32621703824	-1.30325438685
9	73993030	73995529	73994280	-1.30991950561	-1.32524781184	-1.30224615571
9	73995530	73998029	73996780	-1.30902677611	-1.3242564363	-1.30122444166
9	73998030	74000529	73999280	-1.30811478197	-1.32324317483	-1.30018947481
9	74000530	74003029	74001780	-1.30718379149	-1.32220831489	-1.29914148399
9	74003030	74005588	74004309	-1.30622282162	-1.3211396791	-1.29806816364
9	74005589	74008564	74007077	-1.30514912349	-1.31994523046	-1.29687832827
9	74008565	74011064	74009815	-1.30406484936	-1.31873861102	-1.29568609243
9	74011065	74013566	74012316	-1.30305549303	-1.31761506188	-1.29458403249
9	74013567	74016066	74014817	-1.30202835849	-1.31647147425	-1.29346976559
9	74016067	74018566	74017317	-1.30098410025	-1.31530860758	-1.2923439158
9	74018567	74021066	74019817	-1.29992250955	-1.31412625359	-1.29120618818
9	74021067	74023566	74022317	-1.29884375643	-1.31292460898	-1.29005672641
9	74023567	74026066	74024817	-1.29774796022	-1.31170380099	-1.28889564502
9	74026067	74028566	74027317	-1.29663522409	-1.31046393416	-1.28772304863
9	74028567	74031066	74029817	-1.29550564804	-1.30920510599	-1.28653904169
9	74031067	74033566	74032317	-1.29435934716	-1.30792742354	-1.28534374944
9	74033567	74036066	74034817	-1.29319644298	-1.30663099668	-1.28413730838
9	74036067	74038566	74037317	-1.29201707371	-1.3053159583	-1.28291986669
9	74038567	74041066	74039817	-1.29082133553	-1.30398242833	-1.28169150748
9	74041067	74043566	74042317	-1.28960908588	-1.3026303347	-1.28045202874
9	74043567	74046074	74044821	-1.28837812162	-1.30125733483	-1.27919911474
9	74046075	74048574	74047325	-1.28713009035	-1.29986539321	-1.27793437017
9	74048575	74051074	74049825	-1.28586678489	-1.29845664507	-1.27665950216
9	74051075	74053574	74052325	-1.28458600559	-1.29702877628	-1.27537217447
9	74053575	74056074	74054825	-1.28328754205	-1.29558171627	-1.27407204046
9	74056075	74058574	74057325	-1.2819711681	-1.29411538406	-1.27275873018
9	74058575	74061074	74059825	-1.28063666143	-1.29262970528	-1.27143187129
9	74061075	74063613	74062344	-1.27927351837	-1.2911131689	-1.27008090935
9	74063614	74066113	74064864	-1.27789113075	-1.28957641146	-1.26871503349
9	74066114	74068613	74067364	-1.27650118238	-1.28803256883	-1.26734557743
9	74068614	74071113	74069864	-1.27509298453	-1.28646988301	-1.26596180209
9	74071114	74073613	74072364	-1.27366679592	-1.28488875546	-1.26456381064
9	74073614	74076113	74074864	-1.27222282934	-1.28328952768	-1.26315167206
9	74076114	74078613	74077364	-1.27076126549	-1.28167249766	-1.26172543352
9	74078614	74081113	74079864	-1.26928223654	-1.28003790259	-1.26028510703
9	74081114	74083613	74082364	-1.26778588738	-1.27838598263	-1.25883072579
9	74083614	74086380	74084997	-1.26619140228	-1.27662774745	-1.25728384838
9	74090105	74092876	74091491	-1.26217880114	-1.27221242138	-1.25340271203
9	74092877	74095376	74094127	-1.26051814356	-1.27038907192	-1.25180073095
9	74095377	74097876	74096627	-1.25892657441	-1.26864379078	-1.25026743244
9	74097877	74100376	74099127	-1.25731923522	-1.26688342816	-1.24872077255
9	74100377	74102876	74101627	-1.25569649511	-1.26510846511	-1.24716098426
9	74102877	74105376	74104127	-1.25405869545	-1.26331933669	-1.24558829318
9	74105377	74107876	74106627	-1.25240614654	-1.26151643289	-1.24400291627
9	74107877	74110376	74109127	-1.25073915749	-1.25970012471	-1.2424050952
9	74110377	74112876	74111627	-1.24905805226	-1.25787077426	-1.24079510763
9	74112877	74115376	74114127	-1.24736318262	-1.25602876154	-1.23917326907
9	74115377	74117876	74116627	-1.24565487725	-1.25417445364	-1.2375398587
9	74117877	74120376	74119127	-1.24393347604	-1.2523082333	-1.23589516127
9	74120377	74122876	74121627	-1.24219931202	-1.25043047508	-1.23423945563
9	74122877	74125385	74124131	-1.24044985788	-1.24853845961	-1.23257029895
9	74125386	74127885	74126636	-1.23868743335	-1.24663472126	-1.23088986257
9	74127886	74130516	74129201	-1.23687036973	-1.24467435703	-1.22915840166
9	74130517	74133016	74131767	-1.23504034216	-1.24270243608	-1.22741560883
9	74133017	74135516	74134267	-1.23324593135	-1.24077124344	-1.22570764408
9	74135517	74138016	74136767	-1.23144055924	-1.23883059282	-1.22399006575
9	74138017	74140516	74139267	-1.22962455282	-1.23688088306	-1.22226310273
9	74143665	74146164	74144915	-1.22548390753	-1.23244435188	-1.21832770399
9	74146165	74148664	74147415	-1.22363471074	-1.23046707191	-1.21657094361
9	74148665	74151164	74149915	-1.22177566757	-1.22848180936	-1.21480517576
9	74151165	74153664	74152415	-1.21990692093	-1.22648876675	-1.2130304535
9	74153665	74156164	74154915	-1.21802862389	-1.22448814417	-1.21124685325
9	74156165	74158805	74157485	-1.21608789567	-1.22242375005	-1.20940410826
9	74158806	74161305	74160056	-1.21413652594	-1.22035080731	-1.20755134044
9	74161306	74163805	74162556	-1.21222966672	-1.21832782086	-1.20574084571
9	74163806	74166312	74165059	-1.21031137451	-1.21629535949	-1.20391944401
9	74166313	74168954	74167634	-1.20832855439	-1.21419731195	-1.20203665954
9	74168955	74171454	74170205	-1.20633962968	-1.21209563304	-1.2001479009
9	74171455	74173954	74172705	-1.20439710505	-1.2100456978	-1.19830299239
9	74173955	74176454	74175205	-1.20244656099	-1.20798997893	-1.19645021506
9	74176455	74178954	74177705	-1.2004884443	-1.20592896498	-1.1945899425
9	74178955	74181454	74180205	-1.19852318797	-1.20386312393	-1.19272253486
9	74181455	74183954	74182705	-1.19655119163	-1.20179289181	-1.1908483087
9	74183955	74186454	74185205	-1.19457280293	-1.19971864629	-1.18896753261
9	74186455	74188954	74187705	-1.19258835549	-1.1976407348	-1.18708047715
9	74188955	74191454	74190205	-1.19059821311	-1.1955595331	-1.18518744382
9	74191455	74193954	74192705	-1.18860273723	-1.1934754264	-1.18328871537
9	74193955	74196454	74195205	-1.18660227381	-1.19138878355	-1.18138455942
9	74199478	74201977	74200728	-1.18216704772	-1.18677195824	-1.17716015511
9	74201978	74204477	74203228	-1.18015308488	-1.18467982302	-1.1752405619
9	74204478	74206977	74205728	-1.17813559633	-1.18258670813	-1.17331666573
9	74206978	74209477	74208228	-1.17611485605	-1.18049292475	-1.17138864189
9	74209478	74211977	74210728	-1.17409111811	-1.17839875779	-1.16945665434
9	74211978	74214477	74213228	-1.17206464146	-1.17630448493	-1.16752087951
9	74214478	74216977	74215728	-1.17003565903	-1.17421035621	-1.16558146383
9	74216978	74219477	74218228	-1.16800437195	-1.17211657953	-1.16363853514
9	74219478	74221977	74220728	-1.16597101913	-1.17002339163	-1.16169227019
9	74221978	74224634	74223306	-1.16387237572	-1.16786580925	-1.15968205075
9	74224635	74227227	74225931	-1.16173387829	-1.16567014939	-1.15763211186
9	74227228	74229727	74228478	-1.15965772697	-1.16354124893	-1.15564043524
9	74229728	74232227	74230978	-1.15761915406	-1.16145347528	-1.15368335561
9	74232228	74234727	74233478	-1.15558025277	-1.15936789555	-1.15172451506
9	74234728	74237227	74235978	-1.15354131826	-1.15728476724	-1.14976419562
9	74237228	74239727	74238478	-1.15150255368	-1.15520423186	-1.14780261
9	74239728	74242227	74240978	-1.14946410366	-1.1531263637	-1.14583992159
9	74242228	74244727	74243478	-1.14742609831	-1.15105121619	-1.14387628798
9	74244728	74247227	74245978	-1.14538870319	-1.1489788737	-1.1419119087
9	74247228	74249727	74248478	-1.14335204868	-1.14690938469	-1.13994694869
9	74249728	74252227	74250978	-1.14131621665	-1.14484275547	-1.13798151524
9	74252228	74254727	74253478	-1.13928128336	-1.14277899063	-1.13601570318
9	74254728	74257227	74255978	-1.13724727261	-1.14071803987	-1.13404955358
9	74261567	74264066	74262817	-1.13168751095	-1.13509369791	-1.1286690194
9	74264067	74266566	74265317	-1.12965647845	-1.13304218624	-1.12670116911
9	74266567	74269066	74267817	-1.12762592223	-1.13099269326	-1.12473257728
9	74269067	74271566	74270317	-1.12559564739	-1.12894492453	-1.12276308737
9	74271567	74274066	74272817	-1.1235654574	-1.12689857048	-1.12079255812
9	74274067	74276584	74275326	-1.1215277881	-1.12484588845	-1.11881370763
9	74276585	74279084	74277835	-1.11948963306	-1.12279379699	-1.11683339517
9	74279085	74281584	74280335	-1.11745797425	-1.12074918718	-1.11485848424
9	74281585	74284084	74282835	-1.11542513988	-1.11870419226	-1.11288161211
9	74284085	74286584	74285335	-1.11339084964	-1.11665839436	-1.11090259332
9	74286585	74289084	74287835	-1.11135480363	-1.11461136736	-1.10892120598
9	74289085	74291584	74290335	-1.10931668103	-1.1125626621	-1.10693720737
9	74291585	74294084	74292835	-1.10727612775	-1.11051179544	-1.10495032143
9	74294085	74296584	74295335	-1.10523286707	-1.1084583743	-1.10296033538
9	74296585	74299084	74297835	-1.10318680075	-1.10640221225	-1.1009671859
9	74299085	74301584	74300335	-1.10113793512	-1.10434325859	-1.09897088654
9	74301585	74304084	74302835	-1.09908624117	-1.10228143154	-1.09697141021
9	74304085	74306584	74305335	-1.0970316275	-1.10021660133	-1.0949686549
9	74306585	74309084	74307835	-1.09497381934	-1.09814849029	-1.09296230996
9	74309085	74311584	74310335	-1.09291248765	-1.09607678307	-1.09095199544
9	74311585	74314084	74312835	-1.0908472998	-1.09400115781	-1.08893733302
9	74314085	74316584	74315335	-1.08877791493	-1.09192127777	-1.08691794442
9	74316585	74319084	74317835	-1.08670397654	-1.08983678717	-1.0848934386
9	74319085	74321584	74320335	-1.0846251502	-1.08774734598	-1.08286345341
9	74321585	74324084	74322835	-1.08254116326	-1.08565267168	-1.08082769361
9	74324085	74326584	74325335	-1.08045173969	-1.08355247467	-1.07878586683
9	74326585	74329084	74327835	-1.07835664032	-1.08144650256	-1.07673771433
9	74329085	74331584	74330335	-1.07625563018	-1.07933450814	-1.07468297961
9	74331585	74334084	74332835	-1.07414842102	-1.07721617938	-1.07262136831
9	74334085	74336584	74335335	-1.0720346928	-1.07509115677	-1.07055257253
9	74336585	74339084	74337835	-1.06991414606	-1.07295909376	-1.06847631434
9	74339085	74341584	74340335	-1.06778657456	-1.07081974866	-1.06639239601
9	74341585	74344084	74342835	-1.06565179569	-1.06867290745	-1.06430063922
9	74344085	74346629	74345357	-1.06349070265	-1.06649932044	-1.06218231539
9	74346630	74349247	74347939	-1.06127006741	-1.06426553472	-1.06000480865
9	74349248	74351747	74350498	-1.05906078593	-1.06204288216	-1.05783758021
9	74351748	74354247	74352998	-1.05689406565	-1.05986283593	-1.05571120911
9	74354248	74356764	74355506	-1.05471187854	-1.05766710896	-1.05356867036
9	74356765	74359264	74358015	-1.05252003548	-1.05546164013	-1.05141556024
9	74359265	74361764	74360515	-1.05032704622	-1.05325507526	-1.04926014931
9	74361765	74364264	74363015	-1.04812470031	-1.05103921576	-1.04709430261
9	74364265	74366764	74365515	-1.0459125608	-1.04881366864	-1.04491753695
9	74366765	74369264	74368015	-1.04369020781	-1.04657805742	-1.04272938687
9	74369265	74371764	74370515	-1.04145732522	-1.04433212036	-1.04052947925
9	74371765	74374264	74373015	-1.03921389694	-1.04207589635	-1.03831774029
9	74374265	74376764	74375515	-1.03696001601	-1.03980952509	-1.03609421551
9	74376765	74379264	74378015	-1.03469576268	-1.03753310806	-1.03385896863
9	74379265	74381764	74380515	-1.03242118812	-1.03524670217	-1.03161205195
9	74381765	74384264	74383015	-1.03013631369	-1.03295032683	-1.02935349319
9	74384265	74386764	74385515	-1.02784117897	-1.03064402722	-1.02708332651
9	74386765	74389264	74388015	-1.02553587935	-1.02832792441	-1.02480161668
9	74389265	74391764	74390515	-1.02322053514	-1.02600216584	-1.0225084519
9	74391765	74394264	74393015	-1.02089529574	-1.02366692626	-1.02020395366
9	74394265	74396764	74395515	-1.01856038685	-1.02132245978	-1.01788831673
9	74396765	74399264	74398015	-1.01621607184	-1.01896904568	-1.01556178367
9	74399265	74401764	74400515	-1.01386256102	-1.01660690508	-1.01322454823
9	74401765	74404264	74403015	-1.01150002533	-1.01423621667	-1.01087677061
9	74404265	74406764	74405515	-1.00912857093	-1.01185709039	-1.00851855053
9	74406765	74409264	74408015	-1.00674824067	-1.00946956818	-1.00614992926
9	74409265	74411764	74410515	-1.00435902645	-1.00707363438	-1.00377090606
9	74411765	74414264	74413015	-1.00196090601	-1.00466925851	-1.00138146636
9	74414265	74416764	74415515	-0.99955383352	-1.00225638342	-0.998981576708
9	74416765	74419264	74418015	-0.997137797062	-0.999834983459	-0.996571241323
9	74419265	74421764	74420515	-0.994712784476	-0.997405021496	-0.994150479002
9	74421765	74424264	74423015	-0.992278733533	-0.994966397342	-0.991719273076
9	74431518	74434017	74432768	-0.982694270716	-0.985366742457	-0.982133570789
9	74434018	74436517	74435268	-0.980214045115	-0.982883026915	-0.979650173418
9	74436518	74439017	74437768	-0.977723962432	-0.980389498939	-0.977155891719
9	74439018	74441517	74440268	-0.975223840683	-0.977885916329	-0.97465061716
9	74441518	74444017	74442768	-0.972713537642	-0.975372098942	-0.972134269368
9	74444018	74446517	74445268	-0.970192821735	-0.972847777035	-0.969606681438
9	74446518	74449017	74447768	-0.967661451288	-0.97031267661	-0.96706766715
9	74449018	74451517	74450268	-0.965119117311	-0.967766460972	-0.964516969683
9	74451518	74454017	74452768	-0.962565485126	-0.965208763599	-0.961954311562
9	74454018	74456517	74455268	-0.9600002177	-0.962639207907	-0.959379420321
9	74456518	74459017	74457768	-0.95742301854	-0.960057459826	-0.956792060651
9	74459018	74461528	74460273	-0.954828403129	-0.957458002709	-0.954186769687
9	74461529	74464028	74462779	-0.952220160109	-0.954844610716	-0.951567394518
9	74464029	74466600	74465315	-0.949567541142	-0.952186459745	-0.94890308027
9	74466601	74469100	74467851	-0.946901328103	-0.949514382484	-0.946224767609
9	74469101	74471600	74470351	-0.94425931901	-0.946866260309	-0.943570459997
9	74471601	74474100	74472851	-0.941603656024	-0.944204165969	-0.940902137324
9	74474101	74476639	74475370	-0.9389139407	-0.941507662101	-0.938199305276
9	74476640	74479139	74477890	-0.936209135226	-0.938795766877	-0.935481020251
9	74479140	74481639	74480390	-0.933511813136	-0.936091113965	-0.932769991924
9	74481640	74484139	74482890	-0.930800441695	-0.933372100071	-0.930044617104
9	74484140	74486639	74485390	-0.928074949054	-0.930638637675	-0.927304862403
9	74486640	74489139	74487890	-0.925335297612	-0.927890700123	-0.924550707273
9	74489140	74491639	74490390	-0.922581434569	-0.925128251288	-0.921782111677
9	74491640	74494139	74492890	-0.919813262023	-0.922351208665	-0.918998992023
9	74494140	74496639	74495390	-0.917030680897	-0.919559507011	-0.916201245846
9	74496640	74499139	74497890	-0.914233573241	-0.916753070182	-0.913388743426
9	74499140	74501639	74500390	-0.911421808888	-0.913931816481	-0.910561334473
9	74501640	74504139	74502890	-0.908595442558	-0.91109585767	-0.90771903847
9	74504140	74506639	74505390	-0.905754627588	-0.908245408135	-0.90486196617
9	74506640	74509139	74507890	-0.902899494599	-0.905380669066	-0.901990194229
9	74509140	74511639	74510390	-0.900030142161	-0.902501809727	-0.899103765537
9	74511640	74514139	74512890	-0.897146612101	-0.899608935612	-0.896202670113
9	74514140	74516639	74515390	-0.894248885035	-0.896702085017	-0.893286842917
9	74516640	74519139	74517890	-0.891336944127	-0.893781294934	-0.890356227117
9	74519140	74521639	74520390	-0.888410838354	-0.890846684267	-0.887410813125
9	74521640	74524139	74522890	-0.885470588743	-0.887898343683	-0.884450562983
9	74524140	74526639	74525390	-0.882516150249	-0.884936283064	-0.881475387107
9	74526640	74529139	74527890	-0.879547423892	-0.881960447289	-0.878485153126
9	74529140	74531639	74530390	-0.87656427621	-0.878970731999	-0.87547970646
9	74531640	74534139	74532890	-0.873566557125	-0.87596701421	-0.872458876222
9	74534140	74536639	74535390	-0.87055416659	-0.872949233465	-0.869422525774
9	74536640	74539139	74537890	-0.867527113627	-0.869917465275	-0.866370596185
9	74539140	74541639	74540390	-0.864485408326	-0.866871788438	-0.863303025944
9	74541640	74544139	74542890	-0.861429028548	-0.863812246121	-0.860219724427
9	74544140	74546639	74545390	-0.858357979768	-0.86073891217	-0.857120624931
9	74546640	74549139	74547890	-0.855272244743	-0.857651830623	-0.854005646629
9	74549140	74551639	74550390	-0.852171803226	-0.854551028635	-0.850874719924
9	74551640	74554139	74552890	-0.849056642491	-0.851436532328	-0.847727791354
9	74554140	74556639	74555390	-0.845926856717	-0.848308470814	-0.844564919031
9	74556640	74559139	74557890	-0.8427826498	-0.84516707535	-0.841386283181
9	74559140	74561639	74560390	-0.839624220602	-0.842012560053	-0.83819207695
9	74561640	74564139	74562890	-0.836451813946	-0.838845180749	-0.834982543822
9	74564140	74566639	74565390	-0.833265709747	-0.835665239539	-0.831757944067
9	74566640	74569141	74567891	-0.830064914851	-0.832471775674	-0.828517236658
9	74569142	74571641	74570392	-0.826850942721	-0.829266330829	-0.825261917644
9	74571642	74574141	74572892	-0.823625375432	-0.826050529449	-0.821993537352
9	74574142	74576641	74575392	-0.820387236223	-0.822823464747	-0.818711030382
9	74576642	74579141	74577892	-0.817136869643	-0.819585548827	-0.815414668498
9	74579142	74581641	74580392	-0.813874630464	-0.816337200647	-0.812104737385
9	74581642	74584141	74582892	-0.810600882003	-0.813078837075	-0.808781543899
9	74584142	74586648	74585395	-0.807312036724	-0.809806935518	-0.805441397363
9	74586649	74589148	74587899	-0.804011093937	-0.806524522367	-0.802087303469
9	74589149	74591648	74590399	-0.800705101027	-0.803238644807	-0.798726383432
9	74591649	74594148	74592899	-0.797389247409	-0.79994456328	-0.795353703199
9	74594149	74596648	74595399	-0.794064036764	-0.796642837031	-0.79196971447
9	74596649	74599152	74597901	-0.790727350544	-0.793331430742	-0.788572191288
9	74599153	74601652	74600403	-0.78738239677	-0.790013597279	-0.785164328
9	74601653	74604152	74602903	-0.784032409639	-0.786692617832	-0.781749340407
9	74604153	74606652	74605403	-0.780675319416	-0.783366525619	-0.778325023997
9	74606653	74609231	74607942	-0.777259193477	-0.779984006187	-0.774838253031
9	74609232	74611731	74610482	-0.773835569176	-0.776596233952	-0.771341470319
9	74611732	74614231	74612982	-0.77046043731	-0.773258673968	-0.767891789226
9	74614232	74616731	74615482	-0.767080468364	-0.769918638207	-0.764434642585
9	74616732	74619231	74617982	-0.763696182703	-0.766576732173	-0.760970456897
9	74619232	74622024	74620628	-0.76011008114	-0.763038241093	-0.757296725179
9	74622025	74624524	74623275	-0.75651882356	-0.759497533646	-0.753614561722
9	74624525	74627024	74625775	-0.753123907241	-0.756153119288	-0.750130730604
9	74627025	74629524	74628275	-0.749726361111	-0.752808826015	-0.746641224285
9	74629525	74632024	74630775	-0.746326577656	-0.749465118413	-0.743146356794
9	74632025	74634524	74633275	-0.742924995297	-0.746122499056	-0.739646499991
9	74634525	74637024	74635775	-0.739522023065	-0.742781427559	-0.736142013698
9	74637025	74639524	74638275	-0.736118013052	-0.739442297745	-0.732633215254
9	74639525	74642024	74640775	-0.732713273365	-0.736105452471	-0.729120388375
9	74642025	74644524	74643275	-0.729308031103	-0.732771150254	-0.725603739647
9	74644525	74647024	74645775	-0.725902465426	-0.729439591689	-0.722083437977
9	74647025	74649524	74648275	-0.722496708711	-0.726110919326	-0.718559615636
9	74649525	74652024	74650775	-0.719090911268	-0.722785289886	-0.715032422768
9	74652025	74654524	74653275	-0.715685231627	-0.719462856578	-0.711502031208
9	74654525	74657024	74655775	-0.712279799174	-0.716143730466	-0.707968601115
9	74657025	74659524	74658275	-0.708874716755	-0.712827987678	-0.704432278355
9	74659525	74662036	74660781	-0.705461861058	-0.709507697363	-0.700884669034
9	74662037	74664536	74663287	-0.702049460562	-0.706190842595	-0.697334374994
9	74664537	74667036	74665787	-0.698645775623	-0.702885421449	-0.693790049608
9	74667037	74669536	74668287	-0.695242775372	-0.699583594761	-0.69024339959
9	74669537	74672036	74670787	-0.69184058055	-0.696285447501	-0.686694610203
9	74672037	74674536	74673287	-0.688439304457	-0.692991065778	-0.683143843917
9	74674537	74677036	74675787	-0.685039062461	-0.689700534989	-0.679591267418
9	74677037	74679536	74678287	-0.681639948291	-0.686413917676	-0.676037027634
9	74679537	74682036	74680787	-0.678242067301	-0.683131306886	-0.672481265768
9	74682037	74684625	74683331	-0.67478576357	-0.679795144554	-0.66886150039
9	74684626	74687125	74685876	-0.671329596512	-0.676462017281	-0.665239026648
9	74687126	74689625	74688376	-0.667936152142	-0.67319219059	-0.661679561912
9	74689626	74692125	74690876	-0.664544439901	-0.669926791057	-0.6581192616
9	74692126	74694625	74693376	-0.6611545578	-0.66666586506	-0.654558302863
9	74694626	74697135	74695881	-0.657759747726	-0.663402851522	-0.650989678061
9	74697136	74699635	74698386	-0.654366744703	-0.66014415354	-0.647420571303
9	74699636	74702135	74700886	-0.650982242091	-0.656896101008	-0.643858156045
9	74702136	74704795	74703466	-0.647491138544	-0.653548229286	-0.640181331868
9	74704796	74707295	74706046	-0.644001649758	-0.650204294993	-0.636504134703
9	74707296	74709795	74708546	-0.640622043381	-0.646967830061	-0.632940884915
9	74709796	74712295	74711046	-0.63724438998	-0.643735294871	-0.6293779779
9	74712296	74714795	74713546	-0.633869021323	-0.640506932903	-0.625815865574
9	74714796	74717295	74716046	-0.630496226393	-0.6372829356	-0.622254970262
9	74717296	74719795	74718546	-0.627126262951	-0.634063448176	-0.61869570287
9	74719796	74722295	74721046	-0.623759322616	-0.630848535166	-0.615138424679
9	74722296	74724795	74723546	-0.620395519179	-0.627638179316	-0.611583423197
9	74724796	74727295	74726046	-0.617034927142	-0.624432329512	-0.608030941434
9	74727296	74729795	74728546	-0.613677740643	-0.62123107686	-0.604481319868
9	74729796	74732295	74731046	-0.610324200049	-0.618034568678	-0.600934932826
9	74732296	74734795	74733546	-0.606974510681	-0.614842917123	-0.597392117704
9	74734796	74737295	74736046	-0.603628944177	-0.611656314428	-0.59385325964
9	74737296	74739795	74738546	-0.600287765285	-0.608474950485	-0.590318730326
9	74739796	74742295	74741046	-0.596951258002	-0.60529903387	-0.586788918848
9	74742296	74744795	74743546	-0.593619765178	-0.602128826165	-0.583264283019
9	74744796	74747295	74746046	-0.590293697331	-0.598964656863	-0.57974534919
9	74747296	74749795	74748546	-0.586973416064	-0.595806799064	-0.576232602154
9	74749796	74752295	74751046	-0.583659252902	-0.592655490596	-0.572726501896
9	74752296	74754795	74753546	-0.580351448365	-0.58951087324	-0.569227422558
9	74754796	74757295	74756046	-0.577050185471	-0.586373030292	-0.565735681124
9	74757296	74759795	74758546	-0.573755733527	-0.583242153795	-0.562251650955
9	74759796	74762295	74761046	-0.570468390659	-0.580118463137	-0.558775732462
9	74762296	74764795	74763546	-0.567188395759	-0.577002117396	-0.555308264985
9	74764796	74767295	74766046	-0.563915919771	-0.573893201223	-0.55184952981
9	74767296	74769795	74768546	-0.560651110923	-0.570791776529	-0.54839978761
9	74769796	74772295	74771046	-0.557394163012	-0.56769795499	-0.544959340761
9	74772296	74774798	74773547	-0.554144056325	-0.564610699806	-0.541527204105
9	74774799	74777298	74776049	-0.550901038609	-0.561530169237	-0.538103740985
9	74777299	74779798	74778549	-0.547669151568	-0.55846011288	-0.534693333636
9	74779799	74782298	74781049	-0.544445967484	-0.55539812505	-0.531293552187
9	74782299	74784798	74783549	-0.541231683401	-0.552344289291	-0.527904745882
9	74784799	74787298	74786049	-0.538026584097	-0.549298785296	-0.524527336705
9	74787299	74789801	74788550	-0.534829690754	-0.546260599846	-0.521160400162
9	74789802	74792301	74791052	-0.531641305988	-0.543229942559	-0.517804351365
9	74792302	74794801	74793552	-0.528465523416	-0.540210625521	-0.514463594662
9	74794802	74797301	74796052	-0.525300030316	-0.537200375862	-0.511135789091
9	74797302	74799801	74798552	-0.522145073876	-0.534199354906	-0.507821287197
9	74799802	74802301	74801052	-0.519000886417	-0.53120771099	-0.504520420387
9	74802302	74804801	74803552	-0.515867708129	-0.528225597673	-0.501233528452
9	74804802	74807422	74806112	-0.512671112819	-0.525182068563	-0.497882704804
9	74807423	74809922	74808673	-0.509485589596	-0.522147919986	-0.49454621844
9	74809923	74812422	74811173	-0.506388202139	-0.519196510099	-0.491304775515
9	74812423	74814922	74813673	-0.503303259957	-0.516255676875	-0.488079149551
9	74814923	74817422	74816173	-0.500230991467	-0.513325550745	-0.484869665023
9	74817423	74819922	74818673	-0.49717154418	-0.510406182298	-0.481676561671
9	74819923	74822422	74821173	-0.494125010672	-0.507497571809	-0.478500015969
9	74822423	74824922	74823673	-0.491091509667	-0.504599750498	-0.475340228776
9	74824923	74827422	74826173	-0.488071186807	-0.5017127733	-0.472197432894
9	74827423	74829922	74828673	-0.485064242098	-0.498836754646	-0.469071909736
9	74829923	74832422	74831173	-0.482071012634	-0.495971935258	-0.465964089068
9	74832423	74834948	74833686	-0.47907648156	-0.493103852679	-0.462858475733
9	74834949	74837481	74836215	-0.476077761848	-0.490229639398	-0.459752193596
9	74837482	74839981	74838732	-0.473108558118	-0.487381540115	-0.456680206192
9	74839982	74842481	74841232	-0.470174993517	-0.484565407181	-0.45364883192
9	74842482	74844987	74843735	-0.467254053404	-0.481759113268	-0.450634300264
9	74844988	74847487	74846238	-0.464349847915	-0.478966551866	-0.44764090388
9	74847488	74849987	74848738	-0.461466338006	-0.476191476547	-0.44467277213
9	74849988	74852487	74851238	-0.458600462464	-0.473430875765	-0.441726810564
9	74852488	74855288	74853888	-0.455582405536	-0.470520877812	-0.438628883921
9	74855289	74857788	74856539	-0.452584211453	-0.46762709312	-0.435555998286
9	74857789	74860309	74859049	-0.449765376677	-0.464903672872	-0.432671269488
9	74860310	74862809	74861560	-0.446965204289	-0.462195559507	-0.429809901443
9	74862810	74865321	74864066	-0.444190693271	-0.459509499016	-0.426979052907
9	74865322	74867821	74866572	-0.44143661556	-0.456840409023	-0.424173393457
9	74867822	74870321	74869072	-0.438709893684	-0.454194970907	-0.421399984107
9	74870322	74872828	74871575	-0.436001010459	-0.451563913817	-0.418649162972
9	74872829	74875328	74874079	-0.433312471247	-0.448949617128	-0.415923513675
9	74875329	74877828	74876579	-0.43064992278	-0.446357529885	-0.413228778426
9	74877829	74880328	74879079	-0.428009423498	-0.443783765622	-0.410560999713
9	74880329	74882828	74881579	-0.425391358573	-0.441228640469	-0.407920612172
9	74882829	74885328	74884079	-0.422796186982	-0.43869255377	-0.405308110147
9	74885329	74887828	74886579	-0.420224322928	-0.436175867475	-0.402723934639
9	74887829	74890328	74889079	-0.41767612692	-0.433678894422	-0.400168466759
9	74890329	74892828	74891579	-0.41515197561	-0.431201960617	-0.397642105603
9	74892829	74895328	74894079	-0.41265229417	-0.428745435045	-0.395145301815
9	74895329	74897828	74896579	-0.410177479052	-0.426309642811	-0.392678491614
9	74897829	74900328	74899079	-0.407727897736	-0.423894881404	-0.390242079846
9	74900329	74902828	74901579	-0.405303974397	-0.421501515442	-0.387836521731
9	74902829	74905338	74904084	-0.402901447258	-0.419125282975	-0.385457630055
9	74905339	74907838	74906589	-0.400525745365	-0.416771520121	-0.383110805546
9	74907839	74910472	74909156	-0.39811966338	-0.414383378736	-0.380739750959
9	74910473	74912972	74911723	-0.395743066171	-0.412020095829	-0.378403688883
9	74912973	74915472	74914223	-0.393457639048	-0.409743159212	-0.376163034712
9	74915473	74917972	74916723	-0.391201758526	-0.407491311633	-0.37395716661
9	74917973	74920472	74919223	-0.388976150431	-0.405265235136	-0.371786827841
9	74920473	74922972	74921723	-0.386781435305	-0.403065506305	-0.369652658343
9	74922973	74925472	74924223	-0.384618196934	-0.400892670716	-0.367555261012
9	74925473	74927972	74926723	-0.382487038036	-0.398747294324	-0.365495257037
9	74927973	74930472	74929223	-0.38038858095	-0.396629959563	-0.363473290234
9	74930473	74932972	74931723	-0.378323525835	-0.394541314961	-0.361490094443
9	74932973	74935472	74934223	-0.376292570664	-0.392481989384	-0.359546421526
9	74935473	74937972	74936723	-0.37429639344	-0.390452592306	-0.357643001274
9	74937973	74940472	74939223	-0.372335699412	-0.38845377272	-0.355780577054
9	74940473	74942972	74941723	-0.370411128886	-0.386486106396	-0.353959833451
9	74942973	74945472	74944223	-0.368523216855	-0.384550059978	-0.352181351917
9	74945473	74947972	74946723	-0.366672500187	-0.382646106478	-0.350445707059
9	74947973	74950472	74949223	-0.364859537287	-0.38077474561	-0.348753486259
9	74950473	74952972	74951723	-0.363084818238	-0.37893639948	-0.34710521718
9	74952973	74955472	74954223	-0.361348722195	-0.377131383295	-0.345501312172
9	74955473	74957972	74956723	-0.359651563748	-0.375359965487	-0.343942093782
9	74957973	74960472	74959223	-0.357993669214	-0.373622433998	-0.342427885544
9	74960473	74962972	74961723	-0.356375328326	-0.371919040776	-0.340958976848
9	74962973	74965472	74964223	-0.354796865029	-0.370250088301	-0.339535677385
9	74965473	74967972	74966723	-0.353258552978	-0.368615823882	-0.338158251599
9	74967973	74970472	74969223	-0.351760597059	-0.36701642173	-0.336826899318
9	74970473	74973172	74971823	-0.350245604479	-0.365390051324	-0.335491248236
9	74973173	74975672	74974423	-0.348774329265	-0.363801346332	-0.334205535791
9	74975673	74978172	74976923	-0.347400817137	-0.362309148932	-0.333016353863
9	74978173	74980672	74979423	-0.346067678508	-0.360851631556	-0.331873351656
9	74980673	74983179	74981926	-0.344773379473	-0.359427065203	-0.330775257398
9	74983180	74985679	74984430	-0.343518999536	-0.358036582523	-0.329723035386
9	74985680	74988179	74986930	-0.342306887337	-0.356682772768	-0.328718649645
9	74988180	74990679	74989430	-0.341134908619	-0.355363255574	-0.327760301082
9	74990680	74993179	74991930	-0.340002927947	-0.354077864967	-0.326847865653
9	74993180	74995679	74994430	-0.338910756112	-0.352826382631	-0.325981160496
9	74995680	74998179	74996930	-0.337858236368	-0.351608628357	-0.325160024883
9	74998180	75000679	74999430	-0.336845273443	-0.350424480694	-0.324384362196
9	75000680	75003179	75001930	-0.335871807229	-0.349273848622	-0.323654119105
9	75003180	75005687	75004434	-0.334936306942	-0.348154869447	-0.322968177857
9	75005688	75008187	75006938	-0.334040288128	-0.34706930357	-0.322327674987
9	75008188	75010687	75009438	-0.333184945098	-0.346018637138	-0.321733375579
9	75010688	75013260	75011974	-0.332357265657	-0.344986611135	-0.321176529394
9	75013261	75015760	75014511	-0.331569502179	-0.343988177038	-0.320665735922
9	75015761	75018260	75017011	-0.330832655845	-0.343037657614	-0.320207652807
9	75018261	75020760	75019511	-0.330135085556	-0.342120433457	-0.319794551478
9	75020761	75023260	75022011	-0.329476917757	-0.341236682709	-0.319426474222
9	75023261	75025760	75024511	-0.328858346902	-0.340386673755	-0.319103514224
9	75025761	75028260	75027011	-0.328279668418	-0.339570809369	-0.318825841884
9	75028261	75030760	75029511	-0.327741143458	-0.338789456567	-0.318593595493
9	75030761	75033347	75032054	-0.32723474819	-0.338030373583	-0.318404035312
9	75033348	75035847	75034598	-0.32677009221	-0.33730731156	-0.318261547389
9	75035848	75038347	75037098	-0.32635448738	-0.336632413399	-0.318167482535
9	75038348	75040847	75039598	-0.325979662118	-0.335993119236	-0.318118947444
9	75040848	75043362	75042105	-0.325644859919	-0.335388052415	-0.318115956961
9	75043363	75045862	75044613	-0.325351235117	-0.33481912281	-0.318158744612
9	75045863	75048377	75047120	-0.325099279688	-0.334287168819	-0.318247394383
9	75048378	75050877	75049628	-0.324889120192	-0.333792210962	-0.318382179331
9	75050878	75053377	75052128	-0.324721812492	-0.333336467136	-0.318562768971
9	75053378	75055877	75054628	-0.324597134028	-0.332918934009	-0.318789903743
9	75055878	75058442	75057160	-0.324514877271	-0.332535703802	-0.319067810255
9	75058443	75061236	75059840	-0.324476710371	-0.33217433868	-0.319414902801
9	75061237	75063736	75062487	-0.32448895831	-0.331862853034	-0.31981157199
9	75063737	75066236	75064987	-0.324546624919	-0.331610782815	-0.320235724351
9	75066237	75068736	75067487	-0.324649557111	-0.33140024156	-0.320708314954
9	75068737	75071236	75069987	-0.324798195808	-0.331231782515	-0.321229666391
9	75071237	75073736	75072487	-0.32499289491	-0.331105852901	-0.321800035794
9	75073737	75076236	75074987	-0.325233902029	-0.331022777866	-0.322419593292
9	75076237	75078736	75077487	-0.325521382257	-0.330982777392	-0.323088456418
9	75078737	75081236	75079987	-0.325855422761	-0.330985983212	-0.323806674004
9	75081237	75083736	75082487	-0.326236049874	-0.331032464068	-0.324574233567
9	75083737	75086236	75084987	-0.326663225135	-0.331122215511	-0.325391068366
9	75086237	75088736	75087487	-0.327136836324	-0.331255148123	-0.326257049945
9	75088737	75091236	75089987	-0.327656724095	-0.331431129371	-0.327171994304
9	75091237	75093736	75092487	-0.32822270915	-0.331650018365	-0.328135683383
9	75093737	75096236	75094987	-0.32883461814	-0.331911695078	-0.329147887445
9	75096237	75098736	75097487	-0.329492274708	-0.332216038987	-0.330208369627
9	75098737	75101236	75099987	-0.330195520429	-0.332562939535	-0.331316918686
9	75101237	75103736	75102487	-0.330944176996	-0.332952251288	-0.332473319969
9	75103737	75106236	75104987	-0.331738018959	-0.333383790237	-0.333677306173
9	75106237	75108736	75107487	-0.332576740786	-0.333857302043	-0.334928519914
9	75108737	75111236	75109987	-0.33345999308	-0.334372480708	-0.336226569434
9	75111237	75113736	75112487	-0.334387489188	-0.334929097541	-0.337571111966
9	75113737	75116236	75114987	-0.335359035479	-0.335527038426	-0.338961878074
9	75116237	75118736	75117487	-0.336374550703	-0.336166326194	-0.340398687045
9	75118737	75121236	75119987	-0.337433990435	-0.336847064285	-0.341881353815
9	75121237	75123769	75122503	-0.338544526589	-0.3375741337	-0.343419628917
9	75123770	75126269	75125020	-0.339699929778	-0.338343716939	-0.345004608225
9	75126270	75128769	75127520	-0.340891364496	-0.33914990781	-0.346624223025
9	75128770	75131269	75130020	-0.342126296001	-0.339997719445	-0.348288690949
9	75131270	75133769	75132520	-0.343404686469	-0.340887269471	-0.349997823057
9	75133770	75136269	75135020	-0.344726523906	-0.341818693067	-0.351751472279
9	75136270	75138769	75137520	-0.346091734262	-0.342792047276	-0.353549445973
9	75138770	75141269	75140020	-0.347500160221	-0.343807294631	-0.355391477985
9	75141270	75143769	75142520	-0.34895165438	-0.344864400609	-0.357277316716
9	75143770	75146269	75145020	-0.350446111409	-0.345963377291	-0.35920674458
9	75146270	75148769	75147520	-0.351983354274	-0.347104166653	-0.361179468631
9	75148770	75151269	75150020	-0.353563142292	-0.348286643335	-0.363195133887
9	75151270	75153769	75152520	-0.355185181348	-0.349510628473	-0.365253331416
9	75153770	75156284	75155027	-0.356853931691	-0.350779591292	-0.367359618933
9	75156285	75158784	75157535	-0.358565420114	-0.352090652754	-0.369508833783
9	75158785	75161284	75160035	-0.360313098039	-0.353438848953	-0.371692706609
9	75161285	75163784	75162535	-0.36210208733	-0.354828183133	-0.373917595976
9	75163785	75166284	75165035	-0.363932080924	-0.356258513306	-0.376183028757
9	75166285	75168784	75167535	-0.365802752673	-0.357729689941	-0.378488503683
9	75168785	75171284	75170035	-0.367713720321	-0.359241506669	-0.380833464294
9	75171285	75173784	75172535	-0.369664590426	-0.360793745758	-0.383217343869
9	75173785	75176284	75175035	-0.371654948878	-0.362386165196	-0.385639558155
9	75176285	75178787	75177536	-0.373685225761	-0.364019207791	-0.38810053972
9	75178788	75181287	75180038	-0.375755070522	-0.365692689156	-0.390599775698
9	75181288	75183787	75182538	-0.377861627059	-0.367404393997	-0.393133733518
9	75183788	75186287	75185038	-0.380006228568	-0.369155510946	-0.39570391612
9	75186288	75188787	75187538	-0.382188535609	-0.370945868373	-0.398309813627
9	75188788	75191291	75190040	-0.384409968298	-0.372776740136	-0.400953014041
9	75191292	75193791	75192542	-0.386668398118	-0.374646473654	-0.403630884196
9	75193792	75196292	75195042	-0.388961552708	-0.376553263411	-0.406340657726
9	75196293	75198792	75197543	-0.391291712765	-0.378499079334	-0.409084964311
9	75198793	75201292	75200043	-0.393656595139	-0.380482104241	-0.411861031845
9	75209502	75212001	75210752	-0.404179292627	-0.389399128343	-0.424109744397
9	75212002	75214559	75213281	-0.406754460393	-0.391603062742	-0.427083297413
9	75214560	75217059	75215810	-0.409362993825	-0.393843708179	-0.430086388529
9	75217060	75219559	75218310	-0.41197382664	-0.396094272763	-0.433083392674
9	75219560	75222059	75220810	-0.414616076291	-0.398379734241	-0.436107890029
9	75222060	75224559	75223310	-0.417289184991	-0.400699631361	-0.439159239702
9	75224560	75227059	75225810	-0.419992597991	-0.40305351306	-0.44223679274
9	75227060	75229559	75228310	-0.422725762881	-0.405440922633	-0.445339908984
9	75229560	75232059	75230810	-0.425488151893	-0.407861418119	-0.448467984513
9	75232060	75234559	75233310	-0.428279278177	-0.410314588675	-0.451620468633
9	75234560	75237059	75235810	-0.431098630717	-0.412799986988	-0.454796800863
9	75237060	75239559	75238310	-0.433945586885	-0.415317029648	-0.457996335589
9	75239560	75242059	75240810	-0.436819405394	-0.417865003401	-0.461218323491
9	75242060	75244559	75243310	-0.439719246706	-0.420443095226	-0.464461916075
9	75244560	75247059	75245810	-0.4426443225	-0.42305055321	-0.467726296125
9	75247060	75249561	75248311	-0.445595029036	-0.425687689812	-0.471011953795
9	75249562	75252061	75250812	-0.448569343475	-0.428352641236	-0.474316697487
9	75252062	75254561	75253312	-0.451565077855	-0.431043355846	-0.477638194098
9	75257665	75260369	75259017	-0.458480459312	-0.437278515438	-0.485279933067
9	75260370	75262869	75261620	-0.461669678691	-0.440164708444	-0.488792662747
9	75262870	75265369	75264120	-0.464751187048	-0.442959497583	-0.492180226898
9	75265370	75267874	75266622	-0.467852190273	-0.44577775227	-0.495583008436
9	75267875	75270374	75269125	-0.470970365254	-0.448617233022	-0.498998603072
9	75270375	75272874	75271625	-0.474099600612	-0.451472235183	-0.502420470316
9	75272875	75275459	75274167	-0.477295441465	-0.45439342883	-0.505909359374
9	75275460	75277959	75276710	-0.480505649861	-0.457333080856	-0.50940822539
9	75277960	75280459	75279210	-0.483673366764	-0.460238876815	-0.512855360154
9	75280460	75283177	75281819	-0.48699053659	-0.463286959274	-0.516459565737
9	75283178	75285677	75284428	-0.490318032541	-0.466349665746	-0.520069485387
9	75285678	75288177	75286928	-0.493514960928	-0.469296856371	-0.523532757406
9	75288178	75290677	75289428	-0.496718882556	-0.472254892652	-0.526998886519
9	75290678	75293177	75291928	-0.499928467196	-0.475222381867	-0.530466606154
9	75293178	75295677	75294428	-0.503142371253	-0.478197911476	-0.533934644758
9	75295678	75298177	75296928	-0.50635921118	-0.481180021781	-0.537401701493
9	75298178	75300677	75299428	-0.509577565865	-0.484167206747	-0.540866449011
9	75300678	75303177	75301928	-0.512796000124	-0.487157945602	-0.544327545702
9	75303178	75305677	75304428	-0.516013103387	-0.490150750246	-0.547783665568
9	75305678	75308177	75306928	-0.519227447245	-0.493144112169	-0.551233468156
9	75308178	75310677	75309428	-0.52243752862	-0.496136438004	-0.554675550366
9	75310678	75313177	75311928	-0.525641825026	-0.499126109169	-0.558108497163
9	75313178	75315718	75314448	-0.528864382082	-0.502135395666	-0.561558250111
9	75315719	75318218	75316969	-0.532079347795	-0.505140002297	-0.564997302892
9	75318219	75320718	75319469	-0.535257394567	-0.508112334991	-0.568394490249
9	75320719	75323222	75321971	-0.538426551191	-0.511078435101	-0.571779973233
9	75323223	75325722	75324473	-0.541583019782	-0.514034621456	-0.575149844047
9	75325723	75328222	75326973	-0.544723051354	-0.51697725177	-0.57850025322
9	75328223	75330722	75329473	-0.547848001382	-0.519907459266	-0.581832802926
9	75330723	75333222	75331973	-0.550956775099	-0.522824081486	-0.585146480112
9	75333223	75335722	75334473	-0.554048305996	-0.525725982618	-0.588440300804
9	75335723	75338222	75336973	-0.55712152287	-0.528612013555	-0.59171328494
9	75338223	75340820	75339522	-0.560235060961	-0.53153714968	-0.595027980821
9	75345078	75347715	75346397	-0.568525081727	-0.539331273906	-0.603848025511
9	75347716	75350215	75348966	-0.571579881612	-0.542205349026	-0.607096230471
9	75350216	75352791	75351504	-0.574573401341	-0.54502276079	-0.610278364309
9	75352792	75355316	75354054	-0.577555650432	-0.547830494196	-0.613447685342
9	75355317	75357936	75356627	-0.580538057881	-0.550639261645	-0.61661640507
9	75357937	75360436	75359187	-0.583477930937	-0.553408786709	-0.619739251551
9	75360437	75362936	75361687	-0.586321801041	-0.556088594068	-0.622759555169
9	75362937	75365436	75364187	-0.58913827639	-0.558743240465	-0.625750302086
9	75365437	75367936	75366687	-0.591926814636	-0.56137214895	-0.628711020193
9	75367937	75370436	75369187	-0.594686876726	-0.563974741536	-0.631641244469
9	75370437	75372936	75371687	-0.597417912687	-0.56655043221	-0.634540497971
9	75372937	75375436	75374187	-0.600119302572	-0.569098556585	-0.637408248098
9	75375437	75378105	75376771	-0.602879605736	-0.571702569529	-0.640338660281
9	75378106	75380605	75379356	-0.605607829826	-0.57427653034	-0.643235309729
9	75380606	75383105	75381856	-0.608214076005	-0.576735492267	-0.646002901104
9	75383106	75385713	75384410	-0.610843150152	-0.579215959391	-0.648795356923
9	75385714	75388213	75386964	-0.613437765489	-0.581663788143	-0.651551982501
9	75388214	75390713	75389464	-0.615943599489	-0.584027651251	-0.654215156273
9	75390714	75393213	75391964	-0.618415325379	-0.586359053217	-0.656843067225
9	75393214	75395713	75394464	-0.620852438676	-0.588657449532	-0.659435278131
9	75395714	75398213	75396964	-0.62325442254	-0.590922291639	-0.661991329094
9	75398214	75400713	75399464	-0.625620823211	-0.593153110924	-0.664510803557
9	75400714	75403213	75401964	-0.627951220225	-0.595349473226	-0.666993313022
9	75403214	75405713	75404464	-0.630245156075	-0.597510895889	-0.669438442116
9	75405714	75408213	75406964	-0.632502136906	-0.599636846498	-0.671845753802
9	75408214	75410713	75409464	-0.634721733595	-0.601726855526	-0.674214876925
9	75410714	75413213	75411964	-0.636903623422	-0.603780571995	-0.676545531663
9	75413214	75415713	75414464	-0.639047549563	-0.605797713895	-0.678837499568
9	75415714	75418418	75417066	-0.64123841805	-0.607858068458	-0.681181727219
9	75418419	75420918	75419669	-0.643388557508	-0.609879076409	-0.683484598517
9	75420919	75423418	75422169	-0.645414356983	-0.611782176855	-0.685656472276
9	75423419	75425918	75424669	-0.647401648922	-0.613648054875	-0.687789255468
9	75425919	75428418	75427169	-0.649350388397	-0.615476659535	-0.689882918438
9	75428419	75430918	75429669	-0.651260603037	-0.61726801207	-0.691937504553
9	75430919	75433418	75432169	-0.653132354944	-0.619022153096	-0.693953109052
9	75433419	75435918	75434669	-0.654965707725	-0.620739118021	-0.695929838311
9	75435919	75438418	75437169	-0.656760684413	-0.622418900689	-0.697867758508
9	75438419	75440918	75439669	-0.658517309016	-0.62406149403	-0.699766935772
9	75440919	75443418	75442169	-0.660235646832	-0.625666942937	-0.701627462454
9	75443419	75445918	75444669	-0.661915779357	-0.627235318356	-0.703449433515
9	75445919	75448418	75447169	-0.663557770588	-0.628766677411	-0.705232922129
9	75448419	75450918	75449669	-0.665161688347	-0.630261081202	-0.706978006302
9	75450919	75453418	75452169	-0.666727688329	-0.631718685743	-0.708684840025
9	75453419	75455918	75454669	-0.66825592323	-0.63313963144	-0.710353584541
9	75455919	75458418	75457169	-0.669746450194	-0.634523955399	-0.711984310725
9	75458419	75460977	75459698	-0.671215905775	-0.63588704817	-0.713595298677
9	75460978	75463477	75462228	-0.672647294563	-0.63721307662	-0.715168003119
9	75463478	75465977	75464728	-0.674023636467	-0.638486299136	-0.716683740051
9	75465978	75468477	75467228	-0.675362048714	-0.639722539514	-0.718161332981
9	75468478	75470977	75469728	-0.676662689761	-0.640921924052	-0.719600962121
9	75470978	75473477	75472228	-0.677925803363	-0.642084670987	-0.721002882105
9	75473478	75475977	75474728	-0.679151610496	-0.643210974433	-0.722367321957
9	75475978	75478477	75477228	-0.680340280238	-0.644300975381	-0.723694458501
9	75478478	75480982	75479730	-0.681492855132	-0.645355608923	-0.724985455335
9	75480983	75483482	75482233	-0.682608927473	-0.646374477696	-0.726239863661
9	75483483	75485982	75484733	-0.6836868936	-0.647356108867	-0.72745586471
9	75485983	75488482	75487233	-0.684728339547	-0.648301956624	-0.728635205107
9	75488483	75490982	75489733	-0.6857334835	-0.649212229197	-0.729778090573
9	75490983	75493482	75492233	-0.686702489033	-0.65008708101	-0.73088467065
9	75493483	75495982	75494733	-0.68763549177	-0.650926639558	-0.731955066313
9	75495983	75498482	75497233	-0.688532571106	-0.651730974131	-0.732989345248
9	75498483	75500982	75499733	-0.689393841139	-0.652500187894	-0.733987612404
9	75500983	75503482	75502233	-0.690219516879	-0.653234474107	-0.734950092264
9	75503483	75505982	75504733	-0.691009874474	-0.653934089704	-0.735877069097
9	75505983	75508482	75507233	-0.691765179344	-0.654599274625	-0.736768822003
9	75508483	75510982	75509733	-0.692485635046	-0.65523020722	-0.73762556482
9	75510983	75513482	75512233	-0.693171394143	-0.655827013156	-0.738447458181
9	75513483	75515982	75514733	-0.693822593232	-0.656389805803	-0.739234641312
9	75515983	75518482	75517233	-0.694439415837	-0.656918757079	-0.739987285385
9	75518483	75520982	75519733	-0.695022027977	-0.657414033636	-0.740705530839
9	75520983	75523614	75522299	-0.695584645554	-0.657887584726	-0.741407123651
9	75523615	75526114	75524865	-0.69611170353	-0.658326200249	-0.742072846281
9	75526115	75528614	75527365	-0.696591295599	-0.658720283872	-0.74268714984
9	75528615	75531114	75529865	-0.697037702761	-0.659081894291	-0.743267797536
9	75531115	75533614	75532365	-0.697451240338	-0.659411413624	-0.743815005997
9	75533615	75536114	75534865	-0.697832229076	-0.659709233902	-0.744328989635
9	75536115	75538614	75537365	-0.698180955874	-0.659975719815	-0.744809920854
9	75538615	75541114	75539865	-0.698497750178	-0.660211325489	-0.745257975101
9	75541115	75543614	75542365	-0.698782951438	-0.660416524465	-0.745673332021
9	75543615	75546114	75544865	-0.699036859278	-0.660591744397	-0.746056142226
9	75546115	75548614	75547365	-0.699259745914	-0.660737383774	-0.74640653011
9	75548615	75551114	75549865	-0.699451940706	-0.66085390236	-0.746724670705
9	75551115	75553658	75552387	-0.699615148066	-0.660942491321	-0.74701319923
9	75553659	75556271	75554965	-0.699750680775	-0.661003677177	-0.747274870174
9	75556272	75558771	75557522	-0.699854382569	-0.661035701961	-0.747501551404
9	75558772	75561271	75560022	-0.699926779249	-0.661040140087	-0.74769196822
9	75561272	75563980	75562626	-0.699972391015	-0.661017349444	-0.747857982785
9	75563981	75566480	75565231	-0.699988334401	-0.660967472787	-0.747991576786
9	75566481	75568980	75567731	-0.699976469312	-0.66089507321	-0.748089769887
9	75568981	75571480	75570231	-0.699938689736	-0.660799503506	-0.748159054742
9	75571481	75573980	75572731	-0.69987566324	-0.660681583904	-0.748199910427
9	75573981	75576480	75575231	-0.699788055282	-0.660542118282	-0.74821282773
9	75576481	75578980	75577731	-0.699676508438	-0.660381877988	-0.748198284525
9	75578981	75581480	75580231	-0.699541604227	-0.66020157135	-0.748156697966
9	75581481	75583980	75582731	-0.699383861632	-0.660001839288	-0.748088421879
9	75583981	75586480	75585231	-0.699203776309	-0.65978328882	-0.747993797966
9	75586481	75588980	75587731	-0.699001815109	-0.659546479607	-0.747873154662
9	75588981	75591480	75590231	-0.698778467458	-0.659291983456	-0.747726857875
9	75591481	75593980	75592731	-0.698534210109	-0.659020356491	-0.747555269341
9	75593981	75596480	75595231	-0.698269515115	-0.658732145508	-0.747358751834
9	75596481	75598980	75597731	-0.6979848826	-0.658427921846	-0.747137703215
9	75598981	75601480	75600231	-0.697680816119	-0.658108257963	-0.746892527212
9	75601481	75603980	75602731	-0.697357751654	-0.657773651239	-0.746623569675
9	75603981	75606480	75605231	-0.697016060788	-0.657424525278	-0.746331124423
9	75606481	75608980	75607731	-0.696656039329	-0.657061221677	-0.746015414758
9	75608981	75611480	75610231	-0.696277971379	-0.656684066307	-0.745676657913
9	75611481	75613980	75612731	-0.69588218034	-0.656293420123	-0.745315114912
9	75613981	75616480	75615231	-0.695468962189	-0.655889614342	-0.744931021091
9	75616481	75618980	75617731	-0.695038605999	-0.65547296983	-0.744524606017
9	75618981	75621480	75620231	-0.694591359341	-0.655043752574	-0.74409607337
9	75621481	75623980	75622731	-0.694127448925	-0.654602197395	-0.743645614138
9	75623981	75626480	75625231	-0.693647117435	-0.654148545921	-0.743173445847
9	75626481	75628980	75627731	-0.69315059337	-0.653683003908	-0.742679792502
9	75632803	75635302	75634053	-0.691824313607	-0.652454017022	-0.741337260877
9	75635303	75637802	75636553	-0.691272499138	-0.651948054389	-0.740769779362
9	75637803	75640302	75639053	-0.690705446878	-0.651430958201	-0.740181877703
9	75640303	75642802	75641553	-0.690123279106	-0.650902784933	-0.739573740067
9	75642803	75645302	75644053	-0.68952604314	-0.650363514065	-0.738945480705
9	75645303	75647802	75646553	-0.688913686655	-0.649813028185	-0.738297109802
9	75647803	75650344	75649074	-0.688280696221	-0.64924631583	-0.737622810894
9	75650345	75652844	75651595	-0.687631946088	-0.648667677246	-0.736927808494
9	75652845	75655344	75654095	-0.686972832737	-0.648081810461	-0.736218011828
9	75655345	75657844	75656595	-0.686297747883	-0.647483605636	-0.7354875202
9	75657845	75660344	75659095	-0.685606398613	-0.646872694598	-0.734736118875
9	75660345	75662844	75661595	-0.684898572647	-0.646248792266	-0.733963674118
9	75662845	75665344	75664095	-0.684174101288	-0.645611671776	-0.733170083241
9	75665345	75667844	75666595	-0.68343281924	-0.644961107998	-0.732355245285
9	75667845	75670344	75669095	-0.682674556541	-0.644296867624	-0.731519060152
9	75670345	75672844	75671595	-0.681899199536	-0.643618774422	-0.730661483098
9	75672845	75675344	75674095	-0.68110661052	-0.642926621176	-0.729782452524
9	75675345	75677844	75676595	-0.680296605054	-0.642220138571	-0.728881876291
9	75677845	75680344	75679095	-0.679468953284	-0.641498990108	-0.72795964299
9	75680345	75682844	75681595	-0.678623395535	-0.640762802658	-0.727015622436
9	75682845	75685735	75684290	-0.677691463964	-0.639951839734	-0.725973363882
9	75685736	75688235	75686986	-0.676737527911	-0.639121932175	-0.724904909576
9	75688236	75690735	75689486	-0.675833138162	-0.638335087222	-0.723890802189
9	75690736	75693235	75691986	-0.674909283608	-0.637531057595	-0.722854017932
9	75693236	75695735	75694486	-0.673965600421	-0.636709320824	-0.721794375282
9	75695736	75698235	75696986	-0.67300174186	-0.63586937943	-0.720711700939
9	75698236	75700735	75699486	-0.672017529118	-0.635010914453	-0.719605976364
9	75705200	75708118	75706659	-0.669079385267	-0.632442401315	-0.716305739965
9	75708119	75710618	75709369	-0.667924586695	-0.631430119924	-0.715009571227
9	75710619	75713118	75711869	-0.666837177986	-0.630475306019	-0.713789841078
9	75713119	75715618	75714369	-0.665728312952	-0.629499944151	-0.712547020584
9	75715619	75718118	75716869	-0.664597622984	-0.628503502492	-0.711280930803
9	75718119	75720618	75719369	-0.66344465257	-0.627485363393	-0.709991301948
9	75720619	75723118	75721869	-0.662268933114	-0.626444894192	-0.708677850845
9	75723119	75725618	75724369	-0.661070085128	-0.625381575472	-0.707340360523
9	75725619	75728118	75726869	-0.659847740508	-0.624294915034	-0.705978605618
9	75728119	75730618	75729369	-0.658601637064	-0.623184549434	-0.704592441777
9	75730619	75733119	75731869	-0.657331495925	-0.622050103725	-0.703181704035
9	75733120	75735619	75734370	-0.656036485796	-0.620890705878	-0.701745618409
9	75735620	75738119	75736870	-0.654717379342	-0.619706935396	-0.700285169354
9	75738120	75740619	75739370	-0.653373463419	-0.618498048644	-0.698799687163
9	75740620	75743119	75741870	-0.652004531468	-0.61726375483	-0.697289068301
9	75743120	75746017	75744569	-0.65049830598	-0.615902354992	-0.69562985394
9	75746018	75748881	75747450	-0.648857752343	-0.614415672644	-0.693826102379
9	75748882	75751381	75750132	-0.647299841102	-0.613000223578	-0.692116498427
9	75751382	75753881	75752632	-0.645820809631	-0.611653219704	-0.690496375226
9	75753882	75756381	75755132	-0.644315675844	-0.610279289086	-0.688850542745
9	75756382	75758881	75757632	-0.642784259613	-0.608878174997	-0.687178903452
9	75762114	75764664	75763389	-0.639156659712	-0.605546863383	-0.683230540892
9	75764665	75767164	75765915	-0.637520027145	-0.604038436789	-0.681454238008
9	75767165	75769667	75768416	-0.635872353502	-0.602516543671	-0.679668990191
9	75769668	75772170	75770919	-0.634196102587	-0.600964977061	-0.67785580598
9	75772171	75774670	75773421	-0.632493125082	-0.599385384772	-0.676016752616
9	75774671	75777170	75775921	-0.630764014114	-0.597778253453	-0.674152538438
9	75777171	75779670	75778421	-0.629007314067	-0.59614215624	-0.67226167092
9	75779671	75782170	75780921	-0.627222928271	-0.594476909945	-0.670344153491
9	75782171	75784670	75783421	-0.625410738331	-0.592782300115	-0.668399980007
9	75784671	75787170	75785921	-0.623570591285	-0.591058082072	-0.666429101956
9	75787171	75789670	75788421	-0.621702286529	-0.589303957585	-0.664431431497
9	75789671	75792170	75790921	-0.619805623656	-0.587519613375	-0.662406902855
9	75792171	75794670	75793421	-0.617880468853	-0.585704798873	-0.660355521746
9	75794671	75797170	75795921	-0.615926677597	-0.583859253332	-0.658277283471
9	75797171	75799670	75798421	-0.6139440658	-0.581982668534	-0.656172159423
9	75799671	75802170	75800921	-0.611932455452	-0.580074737092	-0.654040136352
9	75802171	75804670	75803421	-0.609891754283	-0.578135235082	-0.651881289819
9	75804671	75807170	75805921	-0.607821959269	-0.576164035256	-0.649695775026
9	75807171	75809708	75808440	-0.605707039527	-0.574145717324	-0.647466849518
9	75809709	75812208	75810959	-0.603562598259	-0.572095023398	-0.645211136613
9	75812209	75814708	75813459	-0.60140506721	-0.570027627126	-0.642945986271
9	75814709	75817208	75815959	-0.59921825599	-0.5679279723	-0.640654467444
9	75817209	75819781	75818495	-0.596969836599	-0.565764832976	-0.63830292219
9	75819782	75822308	75821045	-0.594678154439	-0.563555632249	-0.635910798084
9	75822309	75824808	75823559	-0.592388279094	-0.56134377535	-0.633525205058
9	75824809	75827308	75826059	-0.590080870031	-0.559110619936	-0.631125969337
9	75827309	75829808	75828559	-0.587743016569	-0.556843618021	-0.628699736899
9	75829809	75832308	75831059	-0.585374394282	-0.554542348758	-0.626246294311
9	75832309	75834808	75833559	-0.582974630607	-0.55220634023	-0.623765382815
9	75834809	75837308	75836059	-0.580543266242	-0.549835032011	-0.621256664372
9	75837309	75839808	75838559	-0.578079757465	-0.547427779615	-0.618719716286
9	75839809	75842308	75841059	-0.575583610102	-0.544984006129	-0.616154138441
9	75842309	75844808	75843559	-0.573054463553	-0.542503276095	-0.613559652638
9	75844809	75847346	75846078	-0.570472406384	-0.539965931942	-0.610915972078
9	75847347	75849846	75848597	-0.567856317944	-0.537390410844	-0.608242551482
9	75849847	75852346	75851097	-0.565226394857	-0.534796622482	-0.605560002085
9	75852347	75854846	75853597	-0.562563230856	-0.532165467686	-0.602848481991
9	75854847	75857346	75856097	-0.559867024757	-0.529497133997	-0.600108198777
9	75857347	75859846	75858597	-0.557137971619	-0.52679181343	-0.597339346204
9	75859847	75862346	75861097	-0.554376234298	-0.524049660325	-0.594542093798
9	75862347	75864941	75863644	-0.551529107041	-0.521218203515	-0.591663203799
9	75864942	75867441	75866192	-0.548647202558	-0.518347631205	-0.588754005914
9	75867442	75869941	75868692	-0.545786995705	-0.515494295316	-0.585871401022
9	75869942	75872441	75871192	-0.542894647331	-0.512604569861	-0.582961037006
9	75872442	75874941	75873692	-0.539970332746	-0.509678585831	-0.580023141971
9	75874942	75877441	75876192	-0.537014203513	-0.506716461357	-0.577057908738
9	75877442	75879941	75878692	-0.534026374634	-0.503718288472	-0.574065481294
9	75879942	75882441	75881192	-0.531006879206	-0.500684100087	-0.571045898619
9	75882442	75884941	75883692	-0.527955776905	-0.497613987494	-0.567999197644
9	75884942	75887441	75886192	-0.524873103519	-0.494508022689	-0.564925391546
9	75887442	75889941	75888692	-0.52175883127	-0.491366212605	-0.561824436243
9	75889942	75892441	75891192	-0.51861287857	-0.488188512671	-0.558696229723
9	75892442	75894941	75893692	-0.515435254405	-0.484974979543	-0.555540741914
9	75894942	75897441	75896192	-0.512226045717	-0.481725755068	-0.55235801249
9	75897442	75899941	75898692	-0.508985348769	-0.478440976374	-0.549148104569
9	75899942	75902453	75901198	-0.505705379445	-0.475112778265	-0.545903290513
9	75902454	75904953	75903704	-0.502394121408	-0.47174929865	-0.542631437176
9	75904954	75907453	75906204	-0.49906007687	-0.468359252657	-0.539340866575
9	75907454	75909953	75908704	-0.49569596033	-0.464935323927	-0.536024292447
9	75909954	75912453	75911204	-0.492302405727	-0.461478236492	-0.532682257088
9	75912454	75914953	75913704	-0.488880032239	-0.457988688997	-0.529315297006
9	75914954	75917453	75916204	-0.485429459324	-0.454467374421	-0.525923954111
9	75917454	75919953	75918704	-0.4819513261	-0.450915011119	-0.52250878309
9	75919954	75922453	75921204	-0.478446226271	-0.447332270391	-0.519070294263
9	75922454	75924953	75923704	-0.474914648715	-0.443719710948	-0.515608901349
9	75924954	75927453	75926204	-0.471357036444	-0.44007782976	-0.512124984049
9	75927454	75929953	75928704	-0.467773794658	-0.436407073132	-0.508618895456
9	75929954	75932453	75931204	-0.464165326392	-0.432707878571	-0.505090992292
9	75932454	75934953	75933704	-0.460532266509	-0.428980924475	-0.501541854373
9	75934954	75937453	75936204	-0.456875303987	-0.425226943509	-0.49797211778
9	75937454	75939953	75938704	-0.453195129577	-0.421446665197	-0.494382426907
9	75939954	75942453	75941204	-0.449492391832	-0.417640768995	-0.490773389636
9	75942454	75944960	75943707	-0.445763157386	-0.413805215785	-0.487141154298
9	75944961	75947460	75946211	-0.442010818317	-0.409943496886	-0.483489007831
9	75947461	75949993	75948727	-0.438219263989	-0.406039060018	-0.479801232661
9	75949994	75952601	75951298	-0.434323466978	-0.402024925206	-0.476014597491
9	75952602	75955101	75953852	-0.430432786414	-0.398013815695	-0.472235352277
9	75955102	75957601	75956352	-0.426605173956	-0.394065672043	-0.468519580274
9	75957602	75960101	75958852	-0.422759291649	-0.390096758697	-0.464788147364
9	75960102	75962601	75961352	-0.418895834221	-0.386107878554	-0.461041642305
9	75962602	75965101	75963852	-0.415015436766	-0.382099761277	-0.457280606605
9	75965102	75967601	75966352	-0.411118638099	-0.378073035484	-0.453505487328
9	75967602	75970101	75968852	-0.407205862937	-0.374028227038	-0.449716600542
9	75970102	75972601	75971352	-0.403277493173	-0.369965823369	-0.445914212725
9	75972602	75975101	75973852	-0.399333894588	-0.365886288743	-0.442098580582
9	75975102	75977601	75976352	-0.395375412669	-0.361790060161	-0.438269946805
9	75977602	75980101	75978852	-0.391402424446	-0.357677607676	-0.43442858383
9	75980102	75982601	75981352	-0.38741540797	-0.353549506606	-0.430574860146
9	75982602	75985101	75983852	-0.383414883512	-0.349406374517	-0.426709186832
9	75985102	75987601	75986352	-0.379401316164	-0.34524877084	-0.422831925951
9	75987602	75990101	75988852	-0.375375158285	-0.341077245938	-0.418943422772
9	75990102	75992601	75991352	-0.371336868348	-0.336892349897	-0.415044037438
9	75992602	75995101	75993852	-0.367286922912	-0.332694643515	-0.411134158459
9	75995102	75997601	75996352	-0.363225813306	-0.328484687733	-0.40721420305
9	75997602	76000128	75998865	-0.359132914537	-0.32424114033	-0.403264220785
9	76000129	76002628	76001379	-0.355028246661	-0.319984792505	-0.39930350128
9	76002629	76005128	76003879	-0.350936896697	-0.315741697362	-0.395356217792
9	76005129	76007628	76006379	-0.346836558992	-0.311488756456	-0.391400824105
9	76007629	76010149	76008889	-0.34271132772	-0.307209495582	-0.387421967325
9	76010150	76012649	76011400	-0.338576530749	-0.302919838927	-0.383434420696
9	76012650	76015149	76013900	-0.334452628463	-0.298641046125	-0.379457894697
9	76015150	76017649	76016400	-0.330322107656	-0.294354978967	-0.375475480959
9	76017650	76020149	76018900	-0.326185525238	-0.29006223992	-0.371487704205
9	76020150	76022649	76021400	-0.322043435831	-0.285763431776	-0.367495080445
9	76022650	76025149	76023900	-0.317896379012	-0.281459142197	-0.363498109561
9	76025150	76027649	76026400	-0.313744875972	-0.277149936876	-0.359497273928
9	76027650	76030149	76028900	-0.309589453857	-0.272836377166	-0.355493071438
9	76030150	76032649	76031400	-0.305430714093	-0.268519091907	-0.351486085749
9	76032650	76035149	76033900	-0.30126927055	-0.264198713284	-0.347476923495
9	76035150	76037649	76036400	-0.297105708529	-0.259875847718	-0.343466157591
9	76037650	76040149	76038900	-0.292940573186	-0.255551058715	-0.339454319791
9	76040150	76042649	76041400	-0.288774300076	-0.251224796059	-0.335441833634
9	76042650	76045149	76043900	-0.284607247904	-0.246897424877	-0.33142905116
9	76045150	76047660	76046405	-0.280431398539	-0.242560614842	-0.327408255148
9	76047661	76050160	76048911	-0.276253741394	-0.238221646518	-0.323386158285
9	76050161	76052660	76051411	-0.272086315512	-0.233893079056	-0.319374296102
9	76052661	76055160	76053911	-0.267919497828	-0.229564979174	-0.315363339282
9	76055161	76057660	76056411	-0.263753695137	-0.225237824944	-0.311353619614
9	76057661	76060330	76058996	-0.259447743945	-0.22076503433	-0.307209222244
9	76060331	76062830	76061581	-0.255143732997	-0.216294252562	-0.303066864461
9	76066328	76068827	76067578	-0.245168437275	-0.205932712418	-0.293466593181
9	76068828	76071327	76070078	-0.241014754933	-0.201618449094	-0.289469079248
9	76071328	76073827	76072578	-0.236864270967	-0.197307732862	-0.285474567251
9	76073828	76076327	76075078	-0.23271724238	-0.193000883088	-0.281483246405
9	76076328	76078827	76077578	-0.228573909423	-0.188698215136	-0.277495274254
9	76078828	76081327	76080078	-0.224434507246	-0.184400056962	-0.273510786759
9	76081328	76083827	76082578	-0.220299288723	-0.180106755674	-0.269529938551
9	76083828	76086327	76085078	-0.216168612597	-0.175818769566	-0.265552984484
9	76086328	76088827	76087578	-0.212042880967	-0.171536606547	-0.261580214333
9	76088828	76091327	76090078	-0.207922461685	-0.167260733395	-0.257611889176
9	76091328	76093827	76092578	-0.203807683507	-0.162991575235	-0.253648232745
9	76093828	76096327	76095078	-0.199698924576	-0.158729606163	-0.24968951868
9	76096328	76098951	76097640	-0.195495002305	-0.154369996126	-0.245638123657
9	76098952	76101451	76100202	-0.191298426724	-0.150019188958	-0.241592688474
9	76101452	76103951	76102702	-0.187211030124	-0.145782820655	-0.237651292142
9	76103952	76106451	76105202	-0.183131665205	-0.141556099895	-0.233716334545
9	76106452	76108951	76107702	-0.179060768524	-0.137339549128	-0.229788149788
9	76108952	76111451	76110202	-0.174998684869	-0.133133595127	-0.225866985253
9	76111452	76113951	76112702	-0.170945684948	-0.128938584608	-0.221953022732
9	76113952	76116451	76115202	-0.166901985679	-0.124754803579	-0.218046396333
9	76116452	76118951	76117702	-0.162867762423	-0.120582487969	-0.214147203236
9	76118952	76121451	76120202	-0.158843178384	-0.116421848619	-0.210255536449
9	76121452	76124123	76122788	-0.154690472588	-0.112130597416	-0.206238024008
9	76124124	76126623	76125374	-0.150548414113	-0.107852259032	-0.202228756407
9	76126624	76129123	76127874	-0.146554410484	-0.10372870749	-0.198360764865
9	76129124	76131623	76130374	-0.142570763476	-0.0996177249405	-0.194500726147
9	76131624	76134123	76132874	-0.138597708646	-0.095519594516	-0.190648802864
9	76134124	76136623	76135374	-0.134635490904	-0.0914345979421	-0.186805179436
9	76136624	76139123	76137874	-0.130684363878	-0.0873630185308	-0.182970060006
9	76139124	76141623	76140374	-0.126744572727	-0.0833051332444	-0.179143639266
9	76141624	76144123	76142874	-0.122816354493	-0.0792612054683	-0.175326112976
9	76144124	76146623	76145374	-0.118899928454	-0.0752314769866	-0.1715176624
9	76146624	76149123	76147874	-0.114995509405	-0.0712161819991	-0.167718467998
9	76149124	76151623	76150374	-0.111103370287	-0.0672156128625	-0.163928768913
9	76151624	76154123	76152874	-0.107223915921	-0.0632301932501	-0.16014893669
9	76154124	76156623	76155374	-0.103357570662	-0.0592603643497	-0.156379361771
9	76156624	76159123	76157874	-0.0995047119012	-0.0553065160107	-0.152620391817
9	76159124	76161623	76160374	-0.0956656587118	-0.051368972333	-0.148872320692
9	76161624	76164123	76162874	-0.0918407071761	-0.0474480357681	-0.145135415928
9	76164124	76166623	76165374	-0.0880301585236	-0.0435440239689	-0.141409931526
9	76166624	76169123	76167874	-0.0842342869456	-0.039657226605	-0.137696093924
9	76169124	76171623	76170374	-0.0804532975506	-0.0357878510083	-0.13399408299
9	76171624	76174123	76172874	-0.0766873515256	-0.0319360491612	-0.130304047567
9	76176624	76179123	76177874	-0.0692014322218	-0.0242859968851	-0.122960669633
9	76179124	76181623	76180374	-0.0654820321679	-0.0204883337354	-0.11930784579
9	76181624	76184123	76182874	-0.061778724979	-0.016709301879	-0.115667955391
9	76184124	76186623	76185374	-0.0580919113166	-0.0129493037315	-0.112041376324
9	76186624	76189123	76187874	-0.0544220227992	-0.00920877112314	-0.108428524082
9	76189124	76191623	76190374	-0.0507694167119	-0.00548805528177	-0.104829758751
9	76191624	76194123	76192874	-0.0471343690079	-0.0017874182095	-0.101245378422
9	76194124	76196623	76195374	-0.0435171084204	0.00189292961198	-0.0976756421578
9	76196624	76199123	76197874	-0.0399179284683	0.00555271154031	-0.094120870509
9	76199124	76201623	76200374	-0.0363371605993	0.00919160202214	-0.0905814098127
9	76201624	76204123	76202874	-0.0327750856418	0.0128093225076	-0.0870575578508
9	76204124	76206623	76205374	-0.0292319635431	0.016405619048	-0.0835495988114
9	76206624	76209123	76207874	-0.0257080847723	0.0199802190926	-0.0800578592826
9	76209124	76211623	76210374	-0.0222037338035	0.0235328608578	-0.0765826724329
9	76211624	76214123	76212874	-0.0187192052851	0.0270632666425	-0.0731243775318
9	76214124	76216623	76215374	-0.0152548220975	0.0305711180597	-0.0696833253575
9	76216624	76219123	76217874	-0.0118109442495	0.0340560651819	-0.0662599101838
9	76219124	76221623	76220374	-0.00838800819091	0.0375176866555	-0.0628546105839
9	76221624	76224123	76222874	-0.00498643723545	0.0409555750862	-0.0594678930617
9	76224124	76226623	76225374	-0.00160662419312	0.0443693453813	-0.0561001861932
9	76226624	76229123	76227874	0.00175107017565	0.0477586416622	-0.0527518825478
9	76229124	76231623	76230374	0.00508629467124	0.0511231206975	-0.0494233693956
9	76231624	76234123	76232874	0.00839871442542	0.05446246385	-0.0461150277939
9	76234124	76236623	76235374	0.0116880679801	0.0577764347834	-0.0428271802926
9	76236624	76239123	76237874	0.0149541293363	0.0610648535601	-0.0395601332885
9	76239124	76241623	76240374	0.0181967213184	0.064327608235	-0.0363141663045
9	76241624	76244123	76242874	0.0214157331108	0.0675646606785	-0.0330895041464
9	76244124	76246623	76245374	0.0246111078371	0.0707760244617	-0.0298863154439
9	76246624	76249123	76247874	0.0277828075132	0.0739617279512	-0.0267047430323
9	76249124	76251623	76250374	0.0309307480115	0.0771217550084	-0.0235449740924
9	76251624	76254123	76252874	0.0340548343904	0.0802560741843	-0.0204071986404
9	76254124	76256623	76255374	0.0371549699285	0.0833646383037	-0.0172915848772
9	76256624	76259123	76257874	0.040231060403	0.08644739456	-0.0141982857984
9	76259124	76261623	76260374	0.0432830630853	0.0895043436612	-0.0111273987096
9	76265122	76267621	76266372	0.0505070722445	0.0967334518276	-0.00385154753287
9	76267622	76270121	76268872	0.0534770367766	0.0997028156397	-0.000857366705156
9	76270122	76272621	76271372	0.0564228946277	0.102646529926	0.00211417279391
9	76272622	76275121	76273872	0.059344776567	0.105564777934	0.00506314838462
9	76275122	76277621	76276372	0.0622426947987	0.108457618864	0.00798952677626
9	76280862	76283361	76282112	0.0688045480716	0.115002414022	0.0146218674905
9	76283362	76285861	76284612	0.0716220134573	0.117810114836	0.0174722704447
9	76285862	76288361	76287112	0.0744146010115	0.120591531238	0.0202991494786
9	76288362	76290861	76289612	0.0771821047436	0.123346467259	0.0231022937788
9	76290862	76293361	76292112	0.0799243871964	0.126074812319	0.0258815436083
9	76293362	76295861	76294612	0.0826413648315	0.128776526658	0.0286367718573
9	76295862	76298361	76297112	0.0853330286657	0.131451657014	0.0313679146406
9	76298362	76300861	76299612	0.0879994695557	0.134100353798	0.0340750059367
9	76300862	76303361	76302112	0.0906408328316	0.136722838536	0.0367581172445
9	76308286	76310785	76309536	0.0983384623432	0.144358614507	0.0445853396529
9	76310786	76313285	76312036	0.100881828815	0.146879480359	0.0471739805878
9	76313286	76315785	76314536	0.103400867353	0.149375306467	0.0497390006908
9	76315786	76318285	76317036	0.105895730585	0.151846310433	0.0522804990895
9	76318286	76320845	76319566	0.10839611834	0.154321960469	0.0548286878042
9	76320846	76323345	76322096	0.110872045228	0.156772608385	0.0573529761216
9	76323346	76325845	76324596	0.113294572983	0.159169678254	0.0598237921698
9	76325846	76328345	76327096	0.115693176509	0.161542402385	0.0622711247729
9	76328346	76330845	76329596	0.118067828912	0.163890811628	0.0646948846723
9	76330846	76333345	76332096	0.120418516109	0.166214954292	0.0670949895615
9	76333346	76335845	76334596	0.122745195324	0.168514847637	0.069471330699
9	76335846	76338345	76337096	0.125047869816	0.17079055614	0.0718238427918
9	76338346	76340845	76339596	0.127326637358	0.173042239756	0.0741525563265
9	76340846	76343345	76342096	0.129581611947	0.175270070798	0.0764575212222
9	76343346	76345845	76344596	0.131812823512	0.177474130733	0.0787387097007
9	76345846	76348345	76347096	0.134020253141	0.179654454306	0.0809960462104
9	76348346	76350845	76349596	0.136203826781	0.181811012353	0.0832294107445
9	76350846	76353345	76352096	0.138363417085	0.18394370939	0.0854386453208
9	76353346	76355845	76354596	0.140498819367	0.186052366774	0.0876235227152
9	76355846	76358345	76357096	0.142609762782	0.188136750422	0.0897837382582
9	76358346	76360845	76359596	0.144696026658	0.190196681644	0.0919190338863
9	76360846	76363353	76362100	0.146760740543	0.192235290471	0.0940325803444
9	76363354	76365929	76364642	0.148831198934	0.194279571826	0.0961522852013
9	76365930	76368521	76367226	0.150909383271	0.196331540667	0.0982801336189
9	76368522	76371021	76369772	0.152930812811	0.19832759631	0.100350033877
9	76371022	76373521	76372272	0.154890212504	0.200262583454	0.102356515431
9	76373522	76376021	76374772	0.156824146702	0.202172663994	0.104336959156
9	76376022	76378521	76377272	0.15873231779	0.204057598635	0.106291004091
9	76378522	76381021	76379772	0.16061445112	0.205917172741	0.108218308899
9	76381022	76383533	76382278	0.162474762896	0.207755620282	0.110123116877
9	76383534	76386033	76384784	0.164308497461	0.209568314014	0.112000477819
9	76386034	76388533	76387284	0.166111066848	0.211350773048	0.113845639361
9	76388534	76391033	76389784	0.167886593542	0.213107120739	0.115662777016
9	76391034	76393533	76392284	0.169634843419	0.214837172048	0.117451608107
9	76393534	76396033	76394784	0.171355617677	0.216540779727	0.119211881007
9	76396034	76398533	76397284	0.173048786227	0.218217861649	0.120943415921
9	76398534	76401344	76399939	0.174816651391	0.219969867777	0.122750753153
9	76401345	76403844	76402595	0.176554034265	0.221692693875	0.124526278493
9	76403845	76406344	76405095	0.178161043899	0.223287242841	0.126167927707
9	76406345	76408844	76407595	0.179740796616	0.224855783073	0.127781058949
9	76408845	76411344	76410095	0.181293530899	0.226398591953	0.129365881117
9	76411345	76413844	76412595	0.182819525593	0.227915984024	0.130922648405
9	76413845	76416344	76415095	0.184319115558	0.229408322824	0.132451680281
9	76416345	76418844	76417595	0.185792627387	0.230875957002	0.133953296132
9	76418845	76421344	76420095	0.187240390003	0.232319247905	0.135427800214
9	76421345	76423844	76422595	0.188662792751	0.233738634039	0.136875525945
9	76423845	76426344	76425095	0.190060231613	0.235134564268	0.138296806465
9	76426345	76428855	76427600	0.191435805151	0.236510195283	0.139694716141
9	76428856	76431364	76430110	0.192789719966	0.237865805503	0.141069378541
9	76431365	76433864	76432615	0.194116903341	0.239196363063	0.142415580371
9	76433865	76436364	76435115	0.195417798345	0.240502333395	0.143733739686
9	76436365	76438864	76437615	0.196695360796	0.241786703778	0.145026826495
9	76438865	76441364	76440115	0.197949757572	0.243049661892	0.146294989523
9	76441365	76444033	76442699	0.199222057993	0.244332665081	0.147579667536
9	76444034	76446533	76445284	0.200470168291	0.245593366082	0.148838286348
9	76446534	76449033	76447784	0.201653757046	0.246790928983	0.15003025438
9	76449034	76451533	76450284	0.20281416898	0.247967099245	0.15119727573
9	76451534	76454033	76452784	0.203951262455	0.249121747063	0.152339197136
9	76454034	76456533	76455284	0.205064941241	0.250254798136	0.153455893842
9	76456534	76459045	76457790	0.206157634485	0.251368761267	0.154549763093
9	76459046	76461545	76460296	0.207226414589	0.252460675983	0.155617855081
9	76461546	76464045	76462796	0.208268665944	0.253527848194	0.156657578511
9	76464046	76466545	76465296	0.209286861932	0.254572772122	0.157671439918
9	76466546	76469045	76467796	0.21028092874	0.255595333441	0.158659407128
9	76469046	76471570	76470308	0.211255413062	0.25660018325	0.159626031476
9	76471571	76474070	76472821	0.212205785337	0.257582616701	0.160566861687
9	76474071	76476570	76475321	0.213126823178	0.258537142065	0.161476819289
9	76476571	76479070	76477821	0.21402342635	0.259468731177	0.162360851509
9	76482093	76484632	76483363	0.215923531513	0.261451314514	0.164228212938
9	76484633	76487132	76485883	0.216747332187	0.262314693552	0.165035071979
9	76487133	76489632	76488383	0.217539485476	0.263147287468	0.165809258207
9	76489633	76492201	76490917	0.218316717536	0.263966634751	0.166567174277
9	76492202	76494713	76493458	0.219070066327	0.264763291559	0.167300093758
9	76494714	76497213	76495964	0.219787549303	0.265524511245	0.16799641839
9	76497214	76499713	76498464	0.220478134785	0.266259727116	0.168664910903
9	76499714	76502213	76500964	0.221143584202	0.266970793835	0.169307292079
9	76502214	76504713	76503464	0.221783866379	0.267657657809	0.169923552629
9	76504714	76507213	76505964	0.222398904697	0.268320209498	0.170513657007
9	76507214	76509938	76508576	0.223014443596	0.268986360126	0.171102208844
9	76509939	76512438	76511189	0.223602551687	0.269626074185	0.171662391796
9	76512439	76514938	76513689	0.224139351723	0.270213140114	0.172171641224
9	76514939	76517438	76516189	0.224650836674	0.270775737291	0.17265479962
9	76517439	76519938	76518689	0.225136991463	0.271313823021	0.173111892343
9	76519939	76522438	76521189	0.225597851288	0.27182741708	0.173542980151
9	76522439	76524988	76523714	0.226037734945	0.272321373799	0.173952083421
9	76524989	76527488	76526239	0.226452011268	0.272790534401	0.174334873369
9	76527489	76529988	76528739	0.226837095576	0.273230762048	0.174688083359
9	76529989	76532488	76531239	0.227197411922	0.273647023561	0.175015820418
9	76532489	76534988	76533739	0.22753319318	0.274039555738	0.175318305561
9	76534989	76537488	76536239	0.22784463949	0.274408558439	0.175595727381
9	76537489	76539988	76538739	0.228131857048	0.274754123057	0.175848193591
9	76539989	76542488	76541239	0.22839487559	0.275076251824	0.176075749474
9	76542489	76544988	76543739	0.228633602395	0.275374808898	0.176278337132
9	76544989	76547488	76546239	0.22884788108	0.275649586774	0.176455842058
9	76547489	76549988	76548739	0.229037544871	0.275900371527	0.176608133118
9	76549989	76552488	76551239	0.229202412545	0.276126939072	0.176735060968
9	76552489	76554988	76553739	0.229342348268	0.276329121917	0.176836512888
9	76554989	76557488	76556239	0.229457267393	0.276506813879	0.176912413743
9	76557489	76559988	76558739	0.22954715575	0.276659981208	0.17696275393
9	76559989	76562488	76561239	0.229612000522	0.27678859285	0.176987520215
9	76562489	76564988	76563739	0.229651785807	0.276892618264	0.176986688252
9	76564989	76567488	76566239	0.229666560896	0.276972099286	0.176960294317
9	76567489	76569988	76568739	0.229656405979	0.277027114884	0.176908397731
9	76569989	76572488	76571239	0.229621388593	0.277057726432	0.176831052146
9	76572489	76574988	76573739	0.229561527125	0.277063947231	0.176728265882
9	76574989	76577488	76576239	0.229476775414	0.277045707392	0.176600003793
9	76577489	76579988	76578739	0.229367037002	0.277002876198	0.176446192019
9	76579989	76582488	76581239	0.229232150267	0.27693524575	0.176266704552
9	76582489	76584996	76583743	0.22907166185	0.276842406745	0.17606107514
9	76584997	76587496	76586247	0.228885571943	0.276724170454	0.175829457728
9	76587497	76590019	76588758	0.228673075718	0.276579850878	0.17557099599
9	76590020	76592519	76591270	0.228434399182	0.27640944813	0.175286091603
9	76592520	76595019	76593770	0.2281707836	0.276213778999	0.174976304444
9	76595020	76597519	76596270	0.227880985098	0.275991862765	0.174640239286
9	76597520	76600029	76598775	0.227564086102	0.275742855416	0.174276954425
9	76600030	76602529	76601280	0.227220343573	0.275466813767	0.173886873433
9	76602530	76605029	76603780	0.226850118026	0.275163862175	0.173470562668
9	76605030	76607529	76606280	0.22645231102	0.274832933396	0.173026944711
9	76607530	76610029	76608780	0.226026484357	0.274473491429	0.172555687261
9	76610030	76612529	76611280	0.22557219587	0.274084989763	0.17205646246
9	76612530	76615029	76613780	0.225088993749	0.273666879506	0.171528926739
9	76615030	76617529	76616280	0.224576466918	0.273218659047	0.170972771078
9	76617530	76620029	76618780	0.224034243057	0.27273987485	0.170387714028
9	76620030	76622529	76621280	0.22346193316	0.272230047485	0.169773462573
9	76622530	76625029	76623780	0.222859180863	0.271688736468	0.169129750142
9	76625030	76627529	76626280	0.222225596032	0.271115470044	0.168456273608
9	76627530	76630029	76628780	0.221560828515	0.270509816577	0.167752769764
9	76630030	76632529	76631280	0.220864499142	0.269871311638	0.167018951399
9	76632530	76635029	76633780	0.220136201415	0.269199462349	0.166254507137
9	76635030	76637535	76636283	0.219374653284	0.268492972157	0.165458207261
9	76637536	76640035	76638786	0.218580444997	0.267752293586	0.16463077389
9	76640036	76642535	76641286	0.217754353605	0.266978070518	0.163773112975
9	76642536	76645035	76643786	0.216895240725	0.266169158475	0.162884133823
9	76645036	76647535	76646286	0.216002908714	0.2653252952	0.161963719397
9	76647536	76650035	76648786	0.215077161533	0.264446238113	0.161011730318
9	76650036	76652535	76651286	0.214117829552	0.2635317716	0.160028052429
9	76652536	76655035	76653786	0.213124768184	0.262581699813	0.159012602864
9	76655036	76657535	76656286	0.212097835777	0.261595827741	0.157965302792
9	76657536	76660041	76658789	0.211035625393	0.260572755914	0.156884766877
9	76660042	76662589	76661316	0.209928580641	0.259503190984	0.155761353717
9	76662590	76665089	76663840	0.208787981385	0.258397940964	0.15460660165
9	76665090	76667591	76666341	0.207623277775	0.257266153387	0.153430108389
9	76667592	76670132	76668862	0.206414421445	0.2560882923	0.152211687156
9	76676754	76679253	76678004	0.201735622935	0.251502510891	0.147518887904
9	76679254	76681753	76680504	0.200375021161	0.250161798849	0.146160397489
9	76681754	76684253	76683004	0.198979388289	0.248783555414	0.14476956187
9	76684254	76686753	76685504	0.197548687496	0.247367673899	0.143346426022
9	76686754	76689253	76688004	0.196082900076	0.245914036864	0.14189107557
9	76689254	76691753	76690504	0.194582009802	0.244422525414	0.140403597017
9	76691754	76694253	76693004	0.193046020738	0.242893054754	0.138884075211
9	76694254	76696753	76695504	0.191474925139	0.24132553236	0.137332576733
9	76696754	76699253	76698004	0.189868663561	0.239719804051	0.135749129788
9	76699254	76701753	76700504	0.188227186876	0.238075725597	0.134133772396
9	76701754	76704253	76703004	0.186550513286	0.236393220676	0.132486608786
9	76704254	76706753	76705504	0.184838755181	0.234672316029	0.130807828235
9	76706754	76709253	76708004	0.18309205967	0.232913083695	0.129097645924
9	76709254	76711753	76710504	0.181310604977	0.231115636618	0.127356293046
9	76711754	76714253	76713004	0.179494565635	0.229280102944	0.125583969689
9	76714254	76716753	76715504	0.177644123142	0.22740663863	0.123780859504
9	76716754	76719253	76718004	0.17575946019	0.225495412634	0.121947138986
9	76719254	76721753	76720504	0.173840836355	0.22354668084	0.120083052687
9	76721754	76724253	76723004	0.171888549743	0.221560746207	0.118188871472
9	76724254	76726753	76725504	0.16990291139	0.219537924367	0.116264878431
9	76726754	76729253	76728004	0.167884103046	0.217478401008	0.1143112287
9	76729254	76731753	76730504	0.165832278338	0.215382342528	0.112328041368
9	76731754	76734257	76733006	0.163745886851	0.213248172934	0.110313788091
9	76734258	76736757	76735508	0.161626682214	0.211077685544	0.108270145998
9	76736758	76739257	76738008	0.159476523466	0.208872779162	0.106198901356
9	76739258	76741757	76740508	0.157293827511	0.206631814148	0.104098537756
9	76741758	76744257	76743008	0.155078730538	0.204354908663	0.101969203481
9	76744258	76746986	76745622	0.152728141787	0.201935882285	0.0997119760807
9	76746987	76749486	76748237	0.150341572407	0.199476910161	0.0974226095967
9	76749487	76751986	76750737	0.148027352298	0.197089747845	0.0952049118847
9	76751987	76754545	76753266	0.145654068868	0.194638937864	0.0929328738686
9	76754546	76757045	76755796	0.143247674516	0.192151198887	0.0906314129955
9	76757046	76759545	76758296	0.140838426259	0.189657822972	0.08832946173
9	76759546	76762045	76760796	0.138398180919	0.18712969313	0.0860001285174
9	76762046	76764545	76763296	0.135927153873	0.184567005478	0.0836436443565
9	76764546	76767045	76765796	0.133425567451	0.181969971595	0.0812602367426
9	76767046	76769545	76768296	0.130893658337	0.179338827238	0.0788501366499
9	76769546	76772045	76770796	0.128331640766	0.176673792828	0.0764135424583
9	76772046	76774545	76773296	0.125739726204	0.173975087357	0.073950647001
9	76774546	76777045	76775796	0.123118213023	0.171243022702	0.0714617246523
9	76777046	76779545	76778296	0.120467407462	0.168477911909	0.0689470641402
9	76779546	76782054	76780800	0.11778324709	0.165675503312	0.0664028168939
9	76782055	76784554	76783305	0.115069141032	0.162839346869	0.0638322144337
9	76784555	76787054	76785805	0.11233196325	0.159976629275	0.0612417561014
9	76787055	76789554	76788305	0.109566668983	0.157082082533	0.0586266458047
9	76789555	76792385	76790970	0.106588335229	0.153961907602	0.0558121762913
9	76792386	76794885	76793636	0.103577811303	0.150805332976	0.0529694187455
9	76794886	76797385	76796136	0.100726850957	0.147813666961	0.0502792257548
9	76797386	76799885	76798636	0.0978492115124	0.144791703469	0.0475656693019
9	76799886	76802426	76801156	0.0949218665949	0.141715220965	0.0448070638905
9	76802427	76804926	76803677	0.091966907431	0.138607392197	0.0420242594639
9	76804927	76807426	76806177	0.089010833069	0.135496082768	0.0392422149607
9	76807427	76809948	76808688	0.0860163769689	0.132342051871	0.0364258655038
9	76809949	76812448	76811199	0.0829968425663	0.129159270905	0.0335877444485
9	76812449	76814948	76813699	0.0799660034179	0.125962253344	0.0307407833603
9	76814949	76817448	76816199	0.0769111328655	0.122737571134	0.0278730080383
9	76817449	76819948	76818699	0.0738327061856	0.119485695452	0.0249848697543
9	76819949	76822448	76821199	0.0707311582829	0.116207051216	0.022076786719
9	76822449	76824948	76823699	0.0676069062197	0.112902050476	0.0191491545574
9	76824949	76827448	76826199	0.0644603553623	0.109571110139	0.0162023383361
9	76827449	76829948	76828699	0.0612918906225	0.106214641836	0.0132366705155
9	76829949	76832448	76831199	0.0581018963315	0.102833071862	0.010252471784
9	76832449	76834965	76833707	0.0548804013269	0.0994158394298	0.00724038354226
9	76834966	76837465	76836216	0.051636548498	0.09597264787	0.00420892855416
9	76837466	76840119	76838793	0.0482830607354	0.092410789622	0.00107656769487
9	76840120	76842678	76841399	0.044869682572	0.0887829886256	-0.00211017559793
9	76842679	76845178	76843929	0.0415347202454	0.0852363100293	-0.00522222850265
9	76845179	76847678	76846429	0.0382190232406	0.0817079937248	-0.00831488654314
9	76847679	76850178	76848929	0.0348832792687	0.0781562506158	-0.0114248457013
9	76850179	76852715	76851447	0.0315034267584	0.0745554361599	-0.0145745171115
9	76852716	76855215	76853966	0.0281023356621	0.0709298799567	-0.0177425582878
9	76855216	76857715	76856466	0.0247075059863	0.0673088890934	-0.0209033299135
9	76857716	76860238	76858977	0.0212785239785	0.0636493244768	-0.0240944097514
9	76860239	76862752	76861496	0.0178194554324	0.059955468598	-0.0273119505047
9	76862753	76865252	76864003	0.0143579600492	0.0562568449874	-0.030530191097
9	76865253	76867752	76866503	0.0108875053788	0.052546483605	-0.0337551905438
9	76867753	76870252	76869003	0.00739866831869	0.0488142973628	-0.0369956739025
9	76870253	76872783	76871518	0.00387059912305	0.0450379416111	-0.0402709558685
9	76872784	76875283	76874034	0.000323030920313	0.0412384942983	-0.0435626652632
9	76875284	76877783	76876534	-0.00321964029686	0.0374420846436	-0.0468481486476
9	76877784	76880283	76879034	-0.00677964128026	0.0336249042229	-0.0501480098263
9	76880284	76882799	76881542	-0.0103681703127	0.0297749296149	-0.0534726022057
9	76882800	76885299	76884050	-0.0139736817656	0.0259045253256	-0.0568111936873
9	76885300	76887799	76886550	-0.017584395732	0.0220263115877	-0.0601528323237
9	76887800	76890299	76889050	-0.0212115047318	0.0181282491999	-0.0635078376246
9	76890300	76892799	76891550	-0.0248547281371	0.0142106138403	-0.066875902854
9	76892800	76895299	76894050	-0.0285138522795	0.0102736115917	-0.0702567861803
9	76895300	76897802	76896551	-0.0321900581418	0.00631594494527	-0.0736515372671
9	76897803	76900302	76899053	-0.0358830260215	0.00233792709966	-0.0770598177889
9	76900303	76902802	76901553	-0.0395880224002	-0.00165537488627	-0.080477206619
9	76902803	76905302	76904053	-0.0433077039239	-0.00566685565361	-0.083906099584
9	76905303	76907802	76906553	-0.0470417748596	-0.00969622557581	-0.0873461734249
9	76907803	76910302	76909053	-0.050789887189	-0.0137431439382	-0.0907970512323
9	76910303	76912802	76911553	-0.0545517196496	-0.0178072934388	-0.0942583839791
9	76912803	76915302	76914053	-0.0583269749365	-0.0218883655914	-0.0977298621253
9	76915303	76917802	76916553	-0.0621153414416	-0.0259860343614	-0.101211167241
9	76917803	76920302	76919053	-0.0659165076076	-0.0300999735081	-0.104701983432
9	76920303	76922802	76921553	-0.0697301171952	-0.0342298026468	-0.108201964248
9	76922803	76925302	76924053	-0.0735558221388	-0.0383751393185	-0.11171078268
9	76925303	76927802	76926553	-0.0773932822646	-0.0425356078829	-0.11522812161
9	76927803	76930302	76929053	-0.0812421323949	-0.046710809651	-0.118753634439
9	76930303	76932802	76931553	-0.0851019535366	-0.0509002807125	-0.12228693379
9	76932803	76935302	76934053	-0.0889722698693	-0.0551035026172	-0.125827575116
9	76938587	76941086	76939837	-0.0979641339385	-0.0648778185359	-0.13404479835
9	76941087	76943586	76942337	-0.101865662215	-0.0691227281577	-0.137606444527
9	76943587	76946086	76944837	-0.10577558932	-0.0733790991163	-0.141173484406
9	76946087	76948591	76947339	-0.109696659672	-0.0776498982412	-0.144748426825
9	76948592	76951091	76949842	-0.113626917558	-0.0819329676026	-0.148329504928
9	76951092	76953591	76952342	-0.117559568017	-0.086220866555	-0.151910558652
9	76956664	76959169	76957917	-0.126351598644	-0.0958149205369	-0.159908781688
9	76959170	76961669	76960420	-0.13030724218	-0.100134848248	-0.163503850904
9	76961670	76964172	76962921	-0.134263877246	-0.104457952396	-0.167097727367
9	76964173	76966672	76965423	-0.138225604861	-0.108788695603	-0.170694142423
9	76966673	76969172	76967923	-0.14218697651	-0.113121102166	-0.174288157108
9	76969173	76971672	76970423	-0.146150402419	-0.117457783087	-0.177881969458
9	76971673	76974179	76972926	-0.150119850473	-0.121803049207	-0.181479191789
9	76974180	76976679	76975430	-0.154091306265	-0.126152470813	-0.185076201662
9	76976680	76979179	76977930	-0.15805593864	-0.130496333944	-0.188665021695
9	76979180	76981679	76980430	-0.162019139573	-0.134840508696	-0.192250547783
9	76981680	76984192	76982936	-0.165989392382	-0.139194275609	-0.195840450411
9	76984193	76986692	76985443	-0.169957660063	-0.143547708719	-0.199426557168
9	76986693	76989192	76987943	-0.173910131872	-0.1478856147	-0.202996414698
9	76989193	76991692	76990443	-0.177856787687	-0.152218901146	-0.206559069689
9	76991693	76994192	76992943	-0.181796663369	-0.156546463909	-0.210113686517
9	76994193	76996726	76995460	-0.185755539669	-0.160896585798	-0.213683549377
9	76996727	76999226	76997977	-0.189705646209	-0.165238718543	-0.217243639633
9	76999227	77001726	77000477	-0.193619405286	-0.169542491272	-0.220769148908
9	77001727	77004226	77002977	-0.197522499327	-0.173836100013	-0.224283243836
9	77004227	77006726	77005477	-0.201413867288	-0.178118343054	-0.227784985483
9	77006727	77009226	77007977	-0.205292465066	-0.182388032	-0.23127345478
9	77009227	77011726	77010477	-0.209157274168	-0.186644014915	-0.23474774444
9	77011727	77014226	77012977	-0.213007380363	-0.190885250601	-0.238207045042
9	77014227	77016726	77015477	-0.216841859449	-0.195110682703	-0.241650546257
9	77016727	77019226	77017977	-0.220659670558	-0.199319139826	-0.245077320078
9	77019227	77021726	77020477	-0.224459725291	-0.203509406894	-0.24848638515
9	77021727	77024226	77022977	-0.228240980283	-0.207680304679	-0.25187681359
9	77024227	77026726	77025477	-0.232002558537	-0.211830809462	-0.255247853745
9	77026727	77029226	77027977	-0.235743570346	-0.215959878065	-0.258598746333
9	77029227	77031757	77030492	-0.239485319481	-0.220090967245	-0.261948603837
9	77031758	77034257	77033008	-0.24320583262	-0.224199753983	-0.265277790197
9	77034258	77036773	77035516	-0.246891024805	-0.228270595673	-0.268573769096
9	77036774	77039273	77038024	-0.250551868827	-0.232315527694	-0.271846419248
9	77039274	77041773	77040524	-0.254175918094	-0.236320724439	-0.275084668371
9	77041774	77044273	77043024	-0.257774066397	-0.240298156233	-0.278298306279
9	77044274	77046773	77045524	-0.26134575072	-0.24424713949	-0.281486885537
9	77046774	77049273	77048024	-0.264890546186	-0.248167155897	-0.284650079362
9	77049274	77051807	77050541	-0.26843181926	-0.252084011986	-0.287808771417
9	77051808	77054307	77053058	-0.271944876295	-0.255970352379	-0.290940981125
9	77054308	77056807	77055558	-0.275405796949	-0.259799648304	-0.294025470878
9	77056808	77059327	77058068	-0.278851577857	-0.263612764576	-0.297095310958
9	77059328	77062167	77060748	-0.28249814078	-0.267648628698	-0.300342841605
9	77062168	77064667	77063418	-0.286097267038	-0.271632477666	-0.303547026053
9	77064668	77067167	77065918	-0.289436507241	-0.275328989204	-0.306518984823
9	77067168	77069667	77068418	-0.292745877678	-0.278992646265	-0.309463661654
9	77069668	77072167	77070918	-0.296025204671	-0.282623144749	-0.312381039532
9	77072168	77074667	77073418	-0.29927430868	-0.286220182288	-0.315271083405
9	77074668	77077167	77075918	-0.3024930753	-0.289783531228	-0.318133812813
9	77077168	77079667	77078418	-0.305681417679	-0.29331300149	-0.320969260892
9	77079668	77082179	77080924	-0.308846830506	-0.296816808424	-0.323784181362
9	77082180	77084679	77083430	-0.311981534719	-0.300286270044	-0.326571734223
9	77084680	77087179	77085930	-0.315078119054	-0.303713105607	-0.329325419288
9	77087180	77089704	77088442	-0.318158779635	-0.307121786754	-0.332065078845
9	77089705	77092204	77090955	-0.321209819201	-0.310497050932	-0.334778656003
9	77092205	77094704	77093455	-0.324214471801	-0.313820248045	-0.337451368391
9	77094705	77097204	77095955	-0.327188572583	-0.317108797674	-0.340097423621
9	77097205	77099704	77098455	-0.330132096894	-0.320362575566	-0.34271692042
9	77099705	77102204	77100955	-0.333044999195	-0.323581449543	-0.345309919382
9	77102205	77104704	77103455	-0.335927223053	-0.326765297642	-0.347876444717
9	77104705	77107204	77105955	-0.33877866082	-0.329913951963	-0.350416460593
9	77107205	77109704	77108455	-0.34159916081	-0.333027196044	-0.352929896706
9	77109705	77112232	77110969	-0.344404064785	-0.336121917674	-0.355430487226
9	77112233	77114732	77113483	-0.347177290293	-0.339180341823	-0.357903936628
9	77114733	77117232	77115983	-0.34990343197	-0.342185468733	-0.360336526001
9	77117233	77119732	77118483	-0.352597800114	-0.345154153936	-0.362741947634
9	77119733	77122232	77120983	-0.35526024251	-0.348086181424	-0.365120121883
9	77122233	77124732	77123483	-0.357890582341	-0.350981310405	-0.367470942815
9	77124733	77127232	77125983	-0.360488584212	-0.35383923775	-0.369794249406
9	77127233	77129732	77128483	-0.363053942587	-0.356659581491	-0.372089819754
9	77129733	77132232	77130983	-0.365586236738	-0.359441831207	-0.374357333212
9	77132233	77134732	77133483	-0.368084936488	-0.362185362616	-0.376596365603
9	77134733	77137232	77135983	-0.370549410806	-0.364889444948	-0.378806400301
9	77137233	77139732	77138483	-0.372979091286	-0.367553412769	-0.380986980975
9	77139733	77142232	77140983	-0.375373538342	-0.370176737256	-0.383137768876
9	77142233	77144732	77143483	-0.377732454829	-0.372759039166	-0.385258553082
9	77144733	77147232	77145983	-0.380055701885	-0.375300111812	-0.387349260976
9	77147233	77149738	77148486	-0.382345818897	-0.377802684853	-0.389412220094
9	77149739	77152238	77150989	-0.384599862379	-0.38026350108	-0.391444809567
9	77152239	77154738	77153489	-0.386815082766	-0.382679514646	-0.39344458904
9	77154739	77157370	77156055	-0.38905116384	-0.385115672873	-0.395465570719
9	77157371	77159870	77158621	-0.391249144597	-0.387507577218	-0.397454614375
9	77159871	77162370	77161121	-0.393354003619	-0.389795397127	-0.399361890206
9	77162371	77164870	77163621	-0.395422812396	-0.392041218412	-0.401239062611
9	77164871	77167443	77166157	-0.397484648309	-0.394276499086	-0.403112608599
9	77167444	77169943	77168694	-0.399510295319	-0.396469473992	-0.404956057898
9	77169944	77172443	77171194	-0.401470254647	-0.398588260348	-0.406742510953
9	77172444	77174950	77173697	-0.403396799345	-0.400667811987	-0.408501317783
9	77174951	77177450	77176201	-0.405288548449	-0.402706625722	-0.41023122441
9	77177451	77179950	77178701	-0.407142057037	-0.404700999871	-0.411929062896
9	77179951	77182450	77181201	-0.408960608403	-0.406654481697	-0.413597818767
9	77182451	77184950	77183701	-0.410744400689	-0.408567303594	-0.415237646085
9	77184951	77187450	77186201	-0.412493545243	-0.4104396122	-0.416848613599
9	77187451	77189950	77188701	-0.414208065112	-0.412271461479	-0.418430708612
9	77189951	77192450	77191201	-0.415887932211	-0.414062844525	-0.419983877356
9	77192451	77194950	77193701	-0.417533113159	-0.415813742562	-0.421508070353
9	77194951	77197450	77196201	-0.419143614246	-0.417524179571	-0.423003277484
9	77197451	77199950	77198701	-0.420719494927	-0.419194229669	-0.424469545351
9	77199951	77202450	77201201	-0.422260790675	-0.420823937528	-0.425906903358
9	77202451	77204950	77203701	-0.423767461147	-0.422413261418	-0.427315319859
9	77204951	77207450	77206201	-0.425239399658	-0.423962090665	-0.428694699392
9	77207451	77209950	77208701	-0.426676529962	-0.425470354145	-0.430044967161
9	77209951	77212450	77211201	-0.428079012412	-0.426938253871	-0.431366252781
9	77212451	77215098	77213775	-0.429487072383	-0.428407758681	-0.43269657706
9	77215099	77217598	77216349	-0.430859054434	-0.42983526712	-0.433996703148
9	77217599	77220098	77218849	-0.432157456175	-0.431182004326	-0.435230878719
9	77220099	77222598	77221349	-0.433422603228	-0.432490036588	-0.436437228998
9	77222599	77225098	77223849	-0.434654937445	-0.433759870538	-0.437616142659
9	77225099	77227598	77226349	-0.435854905553	-0.434992008719	-0.43876802421
9	77227599	77230098	77228849	-0.43702291678	-0.43618690899	-0.439893247382
9	77230099	77232598	77231349	-0.438159321438	-0.437344977524	-0.440992113524
9	77232599	77235098	77233849	-0.439264499333	-0.438466658082	-0.442064941618
9	77235099	77237598	77236349	-0.440338821155	-0.439552371822	-0.44311205358
9	77237599	77240098	77238849	-0.44138266099	-0.44060253678	-0.44413378
9	77240099	77242598	77241349	-0.442396356552	-0.441617530459	-0.445130419971
9	77242599	77245098	77243849	-0.443380218854	-0.44259769522	-0.446102259032
9	77245099	77247598	77246349	-0.444334602402	-0.443543413201	-0.447049630351
9	77247599	77250104	77248852	-0.445260970525	-0.444456146232	-0.447973986441
9	77250105	77252604	77251355	-0.446158488365	-0.445335082727	-0.448874495451
9	77252605	77255123	77253864	-0.447029523274	-0.44618257128	-0.449753519807
9	77255124	77257623	77256374	-0.447872544891	-0.446997162825	-0.450609494207
9	77257624	77260123	77258874	-0.448684314365	-0.447775831224	-0.451439049146
9	77260124	77262644	77261384	-0.449471557286	-0.448525090819	-0.452249013604
9	77262645	77265187	77263916	-0.450237724275	-0.449248165756	-0.4530430079
9	77265188	77267699	77266444	-0.450974912523	-0.449937602302	-0.453812844985
9	77267700	77270199	77268950	-0.451678563674	-0.450589306475	-0.454553615244
9	77270200	77272699	77271450	-0.452353917775	-0.451208298285	-0.455270691581
9	77272700	77275199	77273950	-0.453003006339	-0.451796512062	-0.455966179707
9	77275200	77277699	77276450	-0.453626124177	-0.452354256751	-0.456640374929
9	77277700	77280208	77278954	-0.454224516131	-0.452882666834	-0.457294626092
9	77280209	77282708	77281459	-0.454797709064	-0.453381338047	-0.45792842563
9	77282709	77285208	77283959	-0.455344766459	-0.45384953014	-0.458540682323
9	77285209	77287708	77286459	-0.455867302203	-0.454288732364	-0.459133108162
9	77287709	77290208	77288959	-0.456365831748	-0.454699493868	-0.45970618691
9	77290209	77292708	77291459	-0.456840928117	-0.455082452064	-0.460260430881
9	77292709	77295208	77293959	-0.457293155674	-0.455438237732	-0.460796341869
9	77295209	77297708	77296459	-0.457723093849	-0.455767486035	-0.461314451708
9	77297709	77300270	77298990	-0.458136284819	-0.456074473569	-0.461821428495
9	77300271	77302770	77301521	-0.458527924029	-0.456355679373	-0.462311356615
9	77302771	77305372	77304072	-0.458901572926	-0.456613801824	-0.462788588603
9	77305373	77307872	77306623	-0.459254775342	-0.456847319125	-0.463249854572
9	77307873	77310372	77309123	-0.459581751666	-0.45705305226	-0.463687019709
9	77310373	77312872	77311623	-0.459890450693	-0.457236679838	-0.46411008876
9	77312873	77315372	77314123	-0.460181584739	-0.457398979871	-0.464519732954
9	77315373	77317872	77316623	-0.460455840908	-0.457540698102	-0.464916607424
9	77317873	77320372	77319123	-0.460713858403	-0.457662534161	-0.465301318376
9	77320373	77322872	77321623	-0.460956318904	-0.457765243689	-0.465674502263
9	77322873	77325372	77324123	-0.461183978787	-0.457849671311	-0.466036854729
9	77325373	77327872	77326623	-0.461397604827	-0.45791667556	-0.466389077231
9	77327873	77330372	77329123	-0.461597981379	-0.457967139007	-0.466731880056
9	77330373	77332872	77331623	-0.461785933868	-0.45800199316	-0.467066003799
9	77332873	77335372	77334123	-0.461962262251	-0.458022137986	-0.467392171524
9	77335373	77337872	77336623	-0.462127726631	-0.458028431327	-0.467711068078
9	77337873	77340372	77339123	-0.462283098608	-0.45802174446	-0.468023382611
9	77340373	77342872	77341623	-0.46242918808	-0.458002985153	-0.468329841499
9	77342873	77345408	77344141	-0.462567807511	-0.457972846953	-0.468633362245
9	77345409	77347908	77346659	-0.462698859665	-0.457932500623	-0.468932625944
9	77347909	77350408	77349159	-0.462822508255	-0.457883447895	-0.469226487375
9	77350409	77352908	77351659	-0.462940686802	-0.457826482028	-0.469518007419
9	77352909	77355408	77354159	-0.463054313202	-0.457762585969	-0.469808052535
9	77355409	77357908	77356659	-0.463164222336	-0.45769264633	-0.470097423509
9	77357909	77360408	77359159	-0.46327123081	-0.457617529657	-0.470386905584
9	77360409	77362908	77361659	-0.463376212436	-0.457538169889	-0.470677325733
9	77362909	77365408	77364159	-0.463480082256	-0.457455550391	-0.470969539184
9	77365409	77367908	77366659	-0.463583729335	-0.457370623367	-0.471264382491
9	77367909	77370408	77369159	-0.46368809785	-0.457284400456	-0.471562740834
9	77374570	77377069	77375820	-0.463976230324	-0.457055419549	-0.47238085835
9	77377070	77379763	77378417	-0.464094937696	-0.456969074928	-0.472711141881
9	77379764	77382263	77381014	-0.46421857696	-0.456885857265	-0.473049005511
9	77382264	77384763	77383514	-0.464343112132	-0.456809642308	-0.473382178438
9	77384764	77387263	77386014	-0.464473842719	-0.456738123407	-0.473723821719
9	77387264	77389763	77388514	-0.464611561113	-0.456672187691	-0.474074624314
9	77389764	77392263	77391014	-0.46475702873	-0.456612687687	-0.474435245429
9	77392264	77394763	77393514	-0.464910944052	-0.45656040741	-0.47480628695
9	77394764	77397263	77396014	-0.465074039456	-0.456516162708	-0.475188386391
9	77397264	77400026	77398645	-0.465256422735	-0.456479207642	-0.475603154701
9	77400027	77402526	77401277	-0.465450704072	-0.456453011416	-0.476031730754
9	77402527	77405026	77403777	-0.465646865424	-0.45643888982	-0.476451987277
9	77405027	77407526	77406277	-0.465854967352	-0.456435988664	-0.476885553326
9	77407527	77410176	77408852	-0.466082368571	-0.456445429093	-0.477346464503
9	77414630	77417129	77415880	-0.466774734924	-0.456540604989	-0.47868162445
9	77417130	77419629	77418380	-0.467047748976	-0.456600679923	-0.47918484499
9	77419630	77422129	77420880	-0.467335546031	-0.456675433821	-0.479703462757
9	77422130	77424629	77423380	-0.467638585974	-0.456765425677	-0.480237813402
9	77424630	77427129	77425880	-0.467957308185	-0.456871196601	-0.480788207716
9	77427130	77429662	77428396	-0.468294326856	-0.456994101616	-0.48135861426
9	77429663	77432162	77430913	-0.46864822035	-0.457134095554	-0.481946092917
9	77432163	77434662	77433413	-0.46901670557	-0.457290517323	-0.482546563421
9	77434663	77437162	77435913	-0.469402500684	-0.45746472461	-0.483164209462
9	77437163	77439662	77438413	-0.469805997365	-0.457657186596	-0.483799321975
9	77439663	77442162	77440913	-0.470227591149	-0.457868380793	-0.484452192079
9	77442163	77444662	77443413	-0.470667639899	-0.458098748366	-0.485123075579
9	77444663	77447162	77445913	-0.471126408036	-0.458348649341	-0.485812121645
9	77447163	77449662	77448413	-0.471604040328	-0.458618319814	-0.48651936779
9	77449663	77452162	77450913	-0.472100629718	-0.458907939862	-0.48724480373
9	77452163	77454662	77453413	-0.472616187048	-0.459217593101	-0.48798834857
9	77454663	77457162	77455913	-0.47315065911	-0.459547283496	-0.488749875761
9	77457163	77459662	77458413	-0.473703835384	-0.459896856184	-0.489529107031
9	77459663	77462162	77460913	-0.474275438305	-0.460266101729	-0.490325683042
9	77462163	77464662	77463413	-0.47486515456	-0.460654772807	-0.491139211741
9	77464663	77467162	77465913	-0.475472580503	-0.461062528503	-0.491969214836
9	77467163	77469662	77468413	-0.476097270219	-0.461488976989	-0.492815184811
9	77469663	77472162	77470913	-0.476738756725	-0.461933694846	-0.493676605296
9	77472163	77474662	77473413	-0.477396650318	-0.462396330742	-0.494553043234
9	77474663	77477162	77475913	-0.478070594754	-0.462876556151	-0.495444108533
9	77484376	77486875	77485626	-0.480834279911	-0.464902508233	-0.499037404448
9	77486876	77489375	77488126	-0.481581104119	-0.465463323994	-0.499994104986
9	77489376	77491995	77490686	-0.482360065201	-0.466053465516	-0.50098641335
9	77491996	77494518	77493257	-0.483156386982	-0.466661833233	-0.501995410006
9	77494519	77497018	77495769	-0.483947508711	-0.467270928102	-0.502992799059
9	77497019	77499518	77498269	-0.48474730694	-0.467891165907	-0.503996369509
9	77499519	77502018	77500769	-0.485559192494	-0.468525100357	-0.505010504614
9	77502019	77504518	77503269	-0.486382874321	-0.46917249081	-0.506034859587
9	77504519	77507018	77505769	-0.487218115341	-0.469833168882	-0.507069111524
9	77507019	77509518	77508269	-0.488064737512	-0.470507023929	-0.508112992874
9	77509519	77512018	77510769	-0.488922627752	-0.471194014773	-0.509166294777
9	77512019	77514518	77513269	-0.489791680575	-0.47189410921	-0.510228815485
9	77514519	77517032	77515776	-0.490674247658	-0.472609265778	-0.511303345684
9	77517033	77519532	77518283	-0.4915677048	-0.473337402649	-0.512386627685
9	77519533	77522032	77520783	-0.492469367336	-0.474076359212	-0.513475363423
9	77522033	77524532	77523283	-0.493381632045	-0.474828148408	-0.514572378776
9	77524533	77527032	77525783	-0.494304362858	-0.475592713742	-0.515677433274
9	77527033	77529532	77528283	-0.495237371233	-0.476369938547	-0.516790243773
9	77529533	77532032	77530783	-0.49618052652	-0.477159756461	-0.517910590698
9	77532033	77534532	77533283	-0.497133635889	-0.477962033845	-0.519038198668
9	77534533	77537054	77535794	-0.498100675617	-0.478780153558	-0.520177717211
9	77537055	77539554	77538305	-0.499077114779	-0.479610297856	-0.521323778796
9	77539555	77542054	77540805	-0.500058188367	-0.480448364941	-0.522470837643
9	77542055	77544554	77543305	-0.501047655411	-0.481297507101	-0.523623343352
9	77544555	77547054	77545805	-0.502044944143	-0.482157182595	-0.524780680699
9	77547055	77549554	77548305	-0.503049486534	-0.483026854224	-0.525942237521
9	77549555	77552054	77550805	-0.504060707425	-0.483905982718	-0.527107386304
9	77552055	77554554	77553305	-0.505077998049	-0.484794006375	-0.528275452693
9	77554555	77557054	77555805	-0.506100799747	-0.485690420866	-0.529445801461
9	77557055	77559554	77558305	-0.507128521626	-0.48659468855	-0.530617765036
9	77559555	77562054	77560805	-0.508160516341	-0.487506207413	-0.531790630667
9	77562055	77564554	77563305	-0.509196175275	-0.488424418084	-0.532963721604
9	77564555	77567054	77565805	-0.510234884639	-0.489348751984	-0.534136360668
9	77567055	77569554	77568305	-0.511276055966	-0.490278656824	-0.535307907545
9	77569555	77572054	77570805	-0.512319141303	-0.491213636506	-0.536477749088
9	77572055	77574554	77573305	-0.513363653669	-0.492153268102	-0.537645318534
9	77574555	77577054	77575805	-0.514409120013	-0.493097155258	-0.538810045112
9	77577055	77579554	77578305	-0.515455010676	-0.494044848459	-0.539971298484
9	77579555	77582054	77580805	-0.516500707815	-0.494995809885	-0.541128365417
9	77582055	77584554	77583305	-0.51754555064	-0.495949455679	-0.542280494607
9	77584555	77587054	77585805	-0.518588845714	-0.496905155039	-0.543426918133
9	77587055	77589554	77588305	-0.519629853246	-0.49786222467	-0.544566828681
9	77589555	77592054	77590805	-0.520667782077	-0.498819921329	-0.545699380567
9	77592055	77594554	77593305	-0.521701778115	-0.499777427896	-0.546823684066
9	77594555	77597054	77595805	-0.522731009069	-0.500733948202	-0.547938872826
9	77597055	77599554	77598305	-0.523754637006	-0.50168867448	-0.549044079775
9	77599555	77602054	77600805	-0.524771817089	-0.502640763881	-0.550138461131
9	77602055	77604554	77603305	-0.525781686815	-0.50358933073	-0.551221180524
9	77604555	77607054	77605805	-0.526783324991	-0.50453342378	-0.552291351089
9	77607055	77609554	77608305	-0.527775851426	-0.505472130418	-0.553348128752
9	77609555	77612054	77610805	-0.528758355454	-0.506404500033	-0.554390647633
9	77612055	77614554	77613305	-0.529729930871	-0.507329574926	-0.555418061751
9	77614555	77617054	77615805	-0.530689645491	-0.508246364294	-0.556429509258
9	77617055	77619787	77618421	-0.531680160743	-0.509195725976	-0.557469839848
9	77619788	77622287	77621038	-0.532656007708	-0.510134186707	-0.558491184158
9	77622288	77624787	77623538	-0.533573414834	-0.511019356441	-0.559448067152
9	77624788	77627323	77626056	-0.534482141181	-0.511899006511	-0.560392657341
9	77627324	77629950	77628637	-0.535397160201	-0.512787725036	-0.561340411238
9	77629951	77632450	77631201	-0.536289168521	-0.5136570705	-0.562260949398
9	77632451	77634950	77633701	-0.537142110054	-0.514491191304	-0.563137925041
9	77634951	77637450	77636201	-0.537978021239	-0.51531148646	-0.563994153707
9	77637451	77639950	77638701	-0.538796504345	-0.516117532188	-0.564829248968
9	77639951	77642450	77641201	-0.539597122655	-0.516908862685	-0.5656427888
9	77642451	77644956	77643704	-0.54038030328	-0.517685860696	-0.566435236238
9	77644957	77647456	77646207	-0.541144718395	-0.518447163276	-0.567205289466
9	77647457	77649956	77648707	-0.54188923082	-0.519191581752	-0.567951858653
9	77649957	77652456	77651207	-0.542614510992	-0.519919740994	-0.568675658777
9	77652457	77654956	77653707	-0.543320301944	-0.520631348908	-0.569376462292
9	77654957	77657464	77656211	-0.544007417239	-0.521327203417	-0.570055092066
9	77657465	77659996	77658731	-0.544678614323	-0.522010108431	-0.57071424783
9	77659997	77662496	77661247	-0.545328209718	-0.522674285742	-0.571348333207
9	77662497	77664996	77663747	-0.545953157277	-0.523316565517	-0.571954431532
9	77664997	77667496	77666247	-0.546557477456	-0.523941026582	-0.572536497675
9	77667497	77669996	77668747	-0.547141009478	-0.52454748856	-0.573094387449
9	77669997	77672496	77671247	-0.547703679428	-0.525135863497	-0.57362803673
9	77672497	77674996	77673747	-0.548245437821	-0.525706095071	-0.574137398558
9	77674997	77677496	77676247	-0.548766248148	-0.526258136601	-0.574622443191
9	77677497	77679996	77678747	-0.549266075862	-0.526791941771	-0.57508314577
9	77679997	77682496	77681247	-0.549744808679	-0.527307373566	-0.575519420214
9	77682497	77685214	77683856	-0.550221694976	-0.527825423554	-0.575948485266
9	77688688	77691187	77689938	-0.551241997326	-0.528952871087	-0.576843582002
9	77691188	77693688	77692438	-0.551624039241	-0.529383457346	-0.577168632295
9	77693689	77696188	77694939	-0.551984265726	-0.529794853029	-0.577468645637
9	77696189	77698688	77697439	-0.552322233433	-0.530186549323	-0.577743253955
9	77698689	77701188	77699939	-0.552637895811	-0.530558473994	-0.577992435731
9	77701189	77703800	77702495	-0.552937356144	-0.530918003764	-0.578220783675
9	77703801	77706313	77705057	-0.553213713644	-0.531257076684	-0.578422765483
9	77706314	77708813	77707564	-0.553460926971	-0.531568014232	-0.578594282185
9	77708814	77711313	77710064	-0.553684542719	-0.5318574274	-0.578739619238
9	77711314	77713813	77712564	-0.553885273324	-0.532126124296	-0.578859380724
9	77713814	77716313	77715064	-0.55406323344	-0.532374145497	-0.578953773952
9	77716314	77719094	77717704	-0.554226645188	-0.532613746443	-0.57902620748
9	77719095	77721664	77720380	-0.554366836214	-0.532833407559	-0.579071405798
9	77721665	77724164	77722915	-0.554476238448	-0.533020109872	-0.579088325699
9	77724165	77726664	77725415	-0.554562014622	-0.533183967722	-0.579080605587
9	77726665	77729164	77727915	-0.554626012688	-0.533327818019	-0.57904890734
9	77729165	77731664	77730415	-0.55466846354	-0.533451836145	-0.578993525771
9	77731665	77734164	77732915	-0.554689654767	-0.533556259924	-0.57891480907
9	77734165	77736664	77735415	-0.554689893672	-0.533641332892	-0.578813142736
9	77736665	77739164	77737915	-0.554669475709	-0.533707268841	-0.578688917097
9	77739165	77741664	77740415	-0.554628640089	-0.53375420673	-0.578542482772
9	77741665	77744164	77742915	-0.554567554278	-0.533782201758	-0.578374129882
9	77744165	77746664	77745415	-0.554486286895	-0.533791206242	-0.578184055135
9	77746665	77749164	77747915	-0.554384878776	-0.533781142789	-0.577972431571
9	77749165	77751664	77750415	-0.554263355268	-0.533751915225	-0.577739428503
9	77751665	77754187	77752926	-0.554121073694	-0.533703172225	-0.577484048966
9	77754188	77756687	77755438	-0.553958471484	-0.533634860373	-0.577207321035
9	77756688	77759216	77757952	-0.553775473736	-0.533546817565	-0.576909270876
9	77763026	77765543	77764285	-0.553224342825	-0.533236669781	-0.576065559056
9	77765544	77768043	77766794	-0.55297004929	-0.533078223697	-0.575694639597
9	77768044	77770545	77769295	-0.552696064887	-0.532899797334	-0.575304223674
9	77770546	77773045	77771796	-0.552401462591	-0.532700636089	-0.574893164293
9	77773046	77775545	77774296	-0.552086279943	-0.532480608275	-0.574461693361
9	77775546	77778045	77776796	-0.551750297804	-0.532239401162	-0.574009692548
9	77778046	77780545	77779296	-0.551393354959	-0.531976730104	-0.573537140925
9	77780546	77783045	77781796	-0.551015230212	-0.531692253585	-0.573043955886
9	77783046	77785545	77784296	-0.550615679194	-0.531385613755	-0.572530026003
9	77785546	77788045	77786796	-0.55019444388	-0.531056441935	-0.571995222556
9	77788046	77790545	77789296	-0.549751246673	-0.530704352721	-0.571439392565
9	77790546	77793045	77791796	-0.549285800163	-0.530328965744	-0.570862354628
9	77793046	77795547	77794297	-0.548797555407	-0.52992967787	-0.57026361786
9	77795548	77798047	77796798	-0.548286318434	-0.529506175188	-0.569643128653
9	77798048	77800947	77799498	-0.547708163003	-0.529021279058	-0.568948514027
9	77800948	77803447	77802198	-0.547102286997	-0.52850707031	-0.568227814354
9	77803448	77805953	77804701	-0.546515387539	-0.528003655315	-0.567536013886
9	77805954	77808453	77807204	-0.545903781909	-0.52747401683	-0.566821085894
9	77808454	77810953	77809704	-0.545267830939	-0.526918333649	-0.566083613891
9	77810954	77813453	77812204	-0.544606407614	-0.526335485522	-0.565322454893
9	77813454	77815970	77814712	-0.54391689793	-0.525723007223	-0.56453479924
9	77815971	77818470	77817221	-0.543200796548	-0.525082097999	-0.563722515864
9	77818471	77820970	77819721	-0.542460841331	-0.524415144541	-0.562888793061
9	77820971	77823470	77822221	-0.541694320194	-0.523719651428	-0.562030638523
9	77823471	77825970	77824721	-0.54090117999	-0.522995524042	-0.561148043452
9	77825971	77828515	77827243	-0.540074099054	-0.522235982948	-0.560232966571
9	77828516	77831015	77829766	-0.53921956703	-0.521446879971	-0.559292708915
9	77831016	77833515	77832266	-0.538346085311	-0.52063607659	-0.55833660244
9	77833516	77836015	77834766	-0.5374459755	-0.51979645421	-0.557356229747
9	77836016	77838515	77837266	-0.536519183369	-0.518927911655	-0.55635159379
9	77838516	77841015	77839766	-0.535565639459	-0.51803033179	-0.555322683174
9	77841016	77843515	77842266	-0.534585365904	-0.517103698904	-0.554269570202
9	77843516	77846015	77844766	-0.533578443814	-0.516148074785	-0.553192368187
9	77846016	77848515	77847266	-0.532544942066	-0.515163521308	-0.552091170556
9	77848516	77851015	77849766	-0.531484893949	-0.514150060535	-0.550966040638
9	77851016	77853515	77852266	-0.530398299217	-0.513107672291	-0.549817017773
9	77853516	77856015	77854766	-0.529285151993	-0.512036319328	-0.548644154576
9	77856016	77858515	77857266	-0.528145420821	-0.510935935317	-0.547447484816
9	77858516	77861015	77859766	-0.52697908587	-0.509806459306	-0.546227058215
9	77861016	77863515	77862266	-0.525786242688	-0.508647932702	-0.544983053501
9	77863516	77866015	77864766	-0.524567036757	-0.507460437371	-0.543715711032
9	77866016	77868515	77867266	-0.523321658941	-0.50624410375	-0.542425312781
9	77868516	77871015	77869766	-0.522050295789	-0.504999056604	-0.541112138015
9	77871016	77873515	77872266	-0.520753070039	-0.503725360973	-0.539776397804
9	77873516	77876015	77874766	-0.519430158683	-0.502423150498	-0.538418341971
9	77876016	77878515	77877266	-0.518081754185	-0.501092580441	-0.537038227693
9	77878516	77881015	77879766	-0.516708133971	-0.49973390609	-0.535636377527
9	77881016	77883515	77882266	-0.515309654915	-0.498347480679	-0.534213175251
9	77883516	77886015	77884766	-0.513886669659	-0.496933664754	-0.532768985247
9	77886016	77888515	77887266	-0.512439499716	-0.495492795387	-0.531304127346
9	77888516	77891048	77889782	-0.510958959414	-0.494015717351	-0.529809330295
9	77891049	77893548	77892299	-0.509453942186	-0.49251130192	-0.528293589244
9	77893549	77896048	77894799	-0.507935785359	-0.490990941291	-0.526768258992
9	77896049	77898548	77897299	-0.506394799274	-0.489444991268	-0.52522354263
9	77898549	77901048	77899799	-0.504831560495	-0.48787408784	-0.523659969658
9	77901049	77903548	77902299	-0.503246677093	-0.486278926121	-0.522078074691
9	77903549	77906048	77904799	-0.501640791704	-0.484660238086	-0.52047842424
9	77906049	77908548	77907299	-0.500014603368	-0.483018807503	-0.518861645772
9	77908549	77911048	77909799	-0.498368881247	-0.481355489644	-0.51722843706
9	77911049	77913548	77912299	-0.496704343959	-0.479671083594	-0.515579452608
9	77913549	77916061	77914805	-0.49501763415	-0.477962250438	-0.513911325698
9	77916062	77918561	77917312	-0.493312782099	-0.476233134422	-0.512227995258
9	77918562	77921061	77919812	-0.491596026905	-0.474490137942	-0.510535554004
9	77921062	77923561	77922312	-0.489863362965	-0.472729266491	-0.508829987664
9	77923562	77926061	77924812	-0.488115539493	-0.470951341467	-0.507111985173
9	77926062	77928561	77927312	-0.486353284254	-0.469157159207	-0.505382220617
9	77928562	77931086	77929824	-0.484568764318	-0.467338787352	-0.503632985424
9	77931087	77933586	77932337	-0.48277040818	-0.465504853014	-0.50187252981
9	77933587	77936086	77934837	-0.480969110561	-0.463666525355	-0.500111475567
9	77936087	77938586	77937337	-0.479156495743	-0.461815313559	-0.498341593701
9	77938587	77941144	77939866	-0.477312274418	-0.459930521325	-0.496543087211
9	77941145	77943714	77942430	-0.475432567236	-0.458008191322	-0.494712221478
9	77943715	77946214	77944965	-0.473565076582	-0.456097160769	-0.492895429172
9	77946215	77948714	77947465	-0.471715339517	-0.454203195742	-0.491097977141
9	77948715	77951214	77949965	-0.469858393851	-0.452300806994	-0.489295532236
9	77951215	77953714	77952465	-0.467994942029	-0.450390759834	-0.487488740707
9	77953715	77956221	77954968	-0.466123415397	-0.448471487013	-0.485676049551
9	77956222	77958721	77957472	-0.46424591658	-0.446545189927	-0.483859458815
9	77958722	77961221	77959972	-0.462366771114	-0.4446163557	-0.482043110011
9	77961222	77963721	77962472	-0.460483532192	-0.442682523537	-0.480224590229
9	77963722	77966221	77964972	-0.458596710683	-0.440744258942	-0.478404354133
9	77966222	77968721	77967472	-0.45670685383	-0.438802156601	-0.476582899702
9	77968722	77971223	77969973	-0.454813757786	-0.436856035359	-0.474760005277
9	77971224	77973729	77972477	-0.452916413355	-0.434904882495	-0.4729346794
9	77973730	77976229	77974980	-0.451018360454	-0.432952364839	-0.471110305341
9	77976230	77978729	77977480	-0.44912163939	-0.431000611593	-0.469288814821
9	77978730	77981229	77979980	-0.447224501015	-0.42904785408	-0.467468497785
9	77981230	77983729	77982480	-0.445327476008	-0.427094669122	-0.46564983396
9	77983730	77986229	77984980	-0.443431098198	-0.425141635188	-0.463833306923
9	77986230	77988729	77987480	-0.441535935666	-0.423189372464	-0.462019426322
9	77988730	77991229	77989980	-0.439642661442	-0.421238609924	-0.460208801484
9	77991230	77993729	77992480	-0.43775194477	-0.419290072483	-0.458402039121
9	77993730	77996229	77994980	-0.435864376134	-0.417344406995	-0.456599665437
9	77996230	77998729	77997480	-0.433980531616	-0.41540224981	-0.454802185643
9	77998730	78001229	77999980	-0.432100988303	-0.41346423856	-0.453010106166
9	78001230	78003729	78002480	-0.430226341269	-0.411531031161	-0.451223949019
9	78003730	78006229	78004980	-0.428357221391	-0.4096033217	-0.449444271849
9	78006230	78008729	78007480	-0.426494322396	-0.40768187165	-0.447671688577
9	78008730	78011229	78009980	-0.424638408094	-0.405767519343	-0.445906875277
9	78011230	78013729	78012480	-0.422790203971	-0.403861059186	-0.444150472952
9	78013730	78016229	78014980	-0.420950421471	-0.401963258405	-0.442403120398
9	78016230	78018729	78017480	-0.419119793232	-0.400074913121	-0.440665465706
9	78018730	78021229	78019980	-0.417299003543	-0.398196766937	-0.438938107833
9	78021230	78023729	78022480	-0.415488705806	-0.396329526768	-0.437221616944
9	78023730	78026229	78024980	-0.413689620134	-0.394473976525	-0.435516620162
9	78026230	78028729	78027480	-0.411902405651	-0.392630835397	-0.433823686906
9	78028730	78031243	78029987	-0.410122726251	-0.390795667503	-0.432138664048
9	78031244	78033743	78032494	-0.408356260956	-0.388974363168	-0.430466885553
9	78033744	78036243	78034994	-0.406608584715	-0.387172694495	-0.428813587437
9	78036244	78038743	78037494	-0.404875182539	-0.385386024578	-0.427174454426
9	78038744	78041243	78039994	-0.403156375566	-0.383614692288	-0.425549758429
9	78041244	78043744	78042494	-0.401452507906	-0.381859055084	-0.423939800143
9	78043745	78046244	78044995	-0.399763266229	-0.380118797804	-0.422344250599
9	78046245	78048747	78047496	-0.398089698444	-0.37839501555	-0.420764049773
9	78048748	78051247	78049998	-0.396431488371	-0.376687388797	-0.419198850146
9	78051248	78053747	78052498	-0.394791026396	-0.374998391334	-0.417650848606
9	78053748	78056322	78055035	-0.393143494137	-0.37330250582	-0.416096556697
9	78056323	78058966	78057645	-0.391467025558	-0.371577282479	-0.414515287177
9	78058967	78061477	78060222	-0.389830439407	-0.369893576772	-0.41297188605
9	78061478	78063977	78062728	-0.388257007733	-0.368275315136	-0.411488233408
9	78063978	78066477	78065228	-0.38670531414	-0.366679884609	-0.410025224916
9	78066478	78068977	78067728	-0.385171857636	-0.365103685715	-0.408579521235
9	78068978	78071477	78070228	-0.383657187827	-0.363547291094	-0.40715160449
9	78071478	78073977	78072728	-0.382161854737	-0.362011265382	-0.40574197015
9	78073978	78076729	78075354	-0.380612483727	-0.360420268913	-0.404281437455
9	78079815	78082749	78081282	-0.377197558159	-0.356915557368	-0.401062478136
9	78082750	78085284	78084017	-0.375661708358	-0.35534019875	-0.399614864129
9	78085285	78088018	78086652	-0.374206368792	-0.353847911	-0.39824321664
9	78088019	78090663	78089341	-0.372746273967	-0.352351211178	-0.39686719276
9	78090664	78093163	78091914	-0.371373266977	-0.350944184295	-0.395573378698
9	78093164	78095663	78094414	-0.370062166577	-0.349600946655	-0.394338059971
9	78095664	78098163	78096914	-0.368773998678	-0.348281519069	-0.393124535296
9	78098164	78100663	78099414	-0.367509048866	-0.346986151644	-0.391933107351
9	78100664	78103163	78101914	-0.366267541308	-0.345715028392	-0.390764022268
9	78103164	78105663	78104414	-0.36504965217	-0.344468283169	-0.389617480177
9	78105664	78108163	78106914	-0.363855522812	-0.343246018467	-0.388493643998
9	78108164	78110900	78109532	-0.362630612033	-0.341992374002	-0.387341242194
9	78110901	78113810	78112356	-0.361338952997	-0.340670504617	-0.386126567513
9	78113811	78116310	78115061	-0.360131021084	-0.339434352233	-0.384991204177
9	78116311	78118814	78117563	-0.359039636239	-0.338317447609	-0.383965942965
9	78118815	78121314	78120065	-0.357973417847	-0.337226229574	-0.382964910203
9	78121315	78123814	78122565	-0.356933418947	-0.336161730798	-0.381989130496
9	78123815	78126314	78125065	-0.355918949646	-0.335123199702	-0.381037987906
9	78126315	78128814	78127565	-0.354930170478	-0.334110763805	-0.380111651283
9	78128815	78131314	78130065	-0.353967220315	-0.333124514116	-0.379210283977
9	78131315	78133831	78132573	-0.35302719168	-0.332161407047	-0.378331216861
9	78133832	78136339	78135086	-0.352111403496	-0.331222722415	-0.377475743003
9	78139970	78142499	78141235	-0.349981059606	-0.329036909005	-0.375490058265
9	78142500	78144999	78143750	-0.349155169096	-0.32818841562	-0.374722250087
9	78145000	78147499	78146250	-0.348360513714	-0.327371272128	-0.373984755098
9	78147500	78149999	78148750	-0.347592167948	-0.326580369594	-0.373273029338
9	78150000	78152527	78151264	-0.346846169306	-0.325811566761	-0.372583457144
9	78152528	78155027	78153778	-0.34612707514	-0.325069508124	-0.37192029541
9	78155028	78157527	78156278	-0.345438942536	-0.324358354607	-0.371287296149
9	78157528	78160027	78158778	-0.344778002053	-0.323674193439	-0.370680994871
9	78160028	78162527	78161278	-0.34414457199	-0.323017342711	-0.370101684533
9	78162528	78165027	78163778	-0.343538949962	-0.322388101229	-0.369549637324
9	78165028	78167527	78166278	-0.342961403781	-0.32178673757	-0.369025098442
9	78167528	78170027	78168778	-0.342412142115	-0.321213458646	-0.368528260822
9	78170028	78172527	78171278	-0.341891340635	-0.320668430518	-0.368059295166
9	78172528	78175027	78173778	-0.341399156419	-0.320151794897	-0.367618366698
9	78175028	78177527	78176278	-0.34093563941	-0.319663583303	-0.367205538544
9	78177528	78180027	78178778	-0.340500777547	-0.319203755621	-0.366820823796
9	78180028	78182573	78181301	-0.34009094115	-0.318768421197	-0.366461070061
9	78185878	78188382	78187130	-0.339255955592	-0.317873245264	-0.365739856015
9	78188383	78190882	78189633	-0.338945659652	-0.317536501722	-0.365477625365
9	78190883	78193382	78192133	-0.338664878618	-0.317228909607	-0.365244407367
9	78193383	78195882	78194633	-0.338413301721	-0.316950093917	-0.365039978149
9	78195883	78198382	78197133	-0.338190990186	-0.316700082809	-0.364864428798
9	78198383	78200882	78199633	-0.337998004229	-0.316478907607	-0.364717846391
9	78200883	78203402	78202143	-0.337833755278	-0.316285829468	-0.364599860645
9	78203403	78205912	78204658	-0.337698850218	-0.316121464984	-0.364511028491
9	78205913	78208454	78207184	-0.33759325695	-0.315985645012	-0.364451491508
9	78208455	78211018	78209737	-0.337516948829	-0.315878053907	-0.364421598214
9	78211019	78213518	78212269	-0.337471364438	-0.315800626906	-0.364422004514
9	78213519	78216018	78214769	-0.337455650663	-0.315752599369	-0.364451734319
9	78216019	78218518	78217269	-0.337468991917	-0.31573269984	-0.364510614003
9	78218519	78221032	78219776	-0.337511528487	-0.315740917751	-0.364598967942
9	78221033	78223532	78222283	-0.337583269041	-0.315777305475	-0.364716728553
9	78223533	78226032	78224783	-0.337683862868	-0.315841561692	-0.364863474897
9	78226033	78228532	78227283	-0.337813375542	-0.315933599444	-0.365039461159
9	78228533	78231032	78229783	-0.337971676832	-0.316053228588	-0.365244620136
9	78231033	78233532	78232283	-0.338158662755	-0.316200285614	-0.365478908808
9	78233533	78236032	78234783	-0.338374163362	-0.316374534259	-0.365742227555
9	78236033	78238532	78237283	-0.338617914608	-0.316575637751	-0.366034392359
9	78238533	78241032	78239783	-0.338889609397	-0.316803223533	-0.366355169912
9	78241033	78243532	78242283	-0.339189045404	-0.317057046312	-0.366704413282
9	78243533	78246032	78244783	-0.339516015928	-0.317336855707	-0.367081983992
9	78246033	78248546	78247290	-0.339871359326	-0.317643314862	-0.367488930511
9	78248547	78251046	78249797	-0.340254068321	-0.317975533098	-0.36792414915
9	78251047	78253546	78252297	-0.34066282534	-0.318332330446	-0.368386214051
9	78253547	78256046	78254797	-0.341098523854	-0.318714467729	-0.368876191781
9	78256047	78258548	78257298	-0.34156123267	-0.319122011297	-0.369394181405
9	78258549	78261048	78259799	-0.342050690207	-0.319554743608	-0.369939902025
9	78261049	78263548	78262299	-0.342566653767	-0.320012470079	-0.370513087635
9	78263549	78266048	78264799	-0.343109314106	-0.320495384849	-0.371113950775
9	78266049	78268548	78267299	-0.343678679284	-0.321003530642	-0.371742490656
9	78268549	78271048	78269799	-0.344274763606	-0.32153696545	-0.372398704241
9	78271049	78273548	78272299	-0.344897594911	-0.322095755013	-0.373082612469
9	78273549	78276048	78274799	-0.345547248973	-0.322680016703	-0.373794281411
9	78276049	78278548	78277299	-0.34622380998	-0.323289899284	-0.374533763908
9	78278549	78281062	78279806	-0.346929278666	-0.323927292068	-0.375303188139
9	78281063	78283562	78282313	-0.347661730277	-0.324590543481	-0.376100385945
9	78283563	78286062	78284813	-0.348419021556	-0.325277796397	-0.376922960174
9	78286063	78288562	78287313	-0.349203247732	-0.325991037879	-0.37777312302
9	78288563	78291062	78289813	-0.350014482789	-0.326730419346	-0.378650893778
9	78291063	78293562	78292313	-0.350852774673	-0.327496054565	-0.379556275869
9	78293563	78296127	78294845	-0.35172938521	-0.328298313391	-0.380501367257
9	78296128	78298627	78297378	-0.352634096824	-0.329127929206	-0.381475082835
9	78298628	78301127	78299878	-0.353554189487	-0.329973265365	-0.382463718381
9	78301128	78303627	78302378	-0.354501286576	-0.330845041801	-0.383479731786
9	78303628	78306127	78304878	-0.355475479377	-0.331743428304	-0.384523143575
9	78306128	78308627	78307378	-0.356476829352	-0.332668566978	-0.385593940785
9	78308628	78311127	78309878	-0.357505289259	-0.33362048298	-0.386692008173
9	78311128	78313627	78312378	-0.35856070236	-0.334599087253	-0.387817124572
9	78313628	78316127	78314878	-0.359642827199	-0.335604211621	-0.388968976154
9	78316128	78318627	78317378	-0.360751470919	-0.336635734886	-0.390147299902
9	78318628	78321127	78319878	-0.361886508017	-0.337693594515	-0.391351908575
9	78321128	78323627	78322378	-0.363047745891	-0.338777642285	-0.392582562217
9	78323628	78326127	78324878	-0.364234967378	-0.339887693978	-0.393839012522
9	78326128	78328627	78327378	-0.365447965171	-0.341023593992	-0.395121000987
9	78328628	78331127	78329878	-0.36668651904	-0.342185165524	-0.39642826767
9	78331128	78333637	78332383	-0.367953049367	-0.343374716269	-0.397763329895
9	78333638	78336143	78334891	-0.369246506856	-0.344591308979	-0.399125029563
9	78336144	78338761	78337453	-0.370593808947	-0.34586035242	-0.400541607138
9	78338762	78341574	78340168	-0.372049872379	-0.347233798633	-0.402070569121
9	78341575	78344074	78342825	-0.37350264467	-0.34860603663	-0.403594165298
9	78347260	78349759	78348510	-0.376701835766	-0.351633983474	-0.406943172534
9	78349760	78352259	78351010	-0.378147181407	-0.353004495189	-0.408453660944
9	78352260	78354759	78353510	-0.379615705321	-0.354398516989	-0.409986837937
9	78354760	78357259	78356010	-0.381107224495	-0.355815913606	-0.411542476251
9	78357260	78359759	78358510	-0.382621504316	-0.357256497633	-0.413120297433
9	78359760	78362259	78361010	-0.38415820222	-0.358719977173	-0.414719913151
9	78362260	78364771	78363516	-0.38572068415	-0.360209587387	-0.416344803572
9	78364772	78367271	78366022	-0.387305020668	-0.361721624848	-0.417990843902
9	78367272	78369771	78368522	-0.388907208752	-0.36325231583	-0.419653831486
9	78369772	78372271	78371022	-0.390530941942	-0.364805253675	-0.421337537181
9	78372272	78374771	78373522	-0.392176148336	-0.366380452078	-0.423041809932
9	78374772	78377271	78376022	-0.393842662742	-0.367977826319	-0.424766420864
9	78377272	78379771	78378522	-0.395530293406	-0.369597250711	-0.426511135632
9	78379772	78382271	78381022	-0.39723891861	-0.371238668921	-0.428275792225
9	78382272	78384771	78383522	-0.398968508848	-0.372902114247	-0.430060326876
9	78384772	78387271	78386022	-0.400718987406	-0.374587568377	-0.431864637761
9	78387272	78389771	78388522	-0.402490268157	-0.376294995599	-0.433688622366
9	78389772	78392476	78391124	-0.404355777159	-0.378095335704	-0.43560777835
9	78392477	78394976	78393727	-0.40624428934	-0.379920024524	-0.437548708909
9	78394977	78397476	78396227	-0.408078949336	-0.381694737717	-0.439432506223
9	78397477	78399976	78398727	-0.409933910069	-0.383491130883	-0.441335391983
9	78399977	78402476	78401227	-0.41180898262	-0.385309057832	-0.443257158461
9	78402477	78404976	78403727	-0.413703967565	-0.387148349596	-0.445197596684
9	78404977	78407476	78406227	-0.415618647256	-0.389008806033	-0.447156488315
9	78407477	78409976	78408727	-0.417552857081	-0.390890284641	-0.449133662622
9	78409977	78412530	78411254	-0.419527663567	-0.392813325289	-0.451150623425
9	78412531	78415053	78413792	-0.421530838322	-0.394766073303	-0.453194843534
9	78415054	78417553	78416304	-0.423532870487	-0.39671975511	-0.455236215726
9	78417554	78420157	78418856	-0.425586500946	-0.398725903799	-0.457328461032
9	78420158	78422657	78421408	-0.427659989482	-0.400753624022	-0.459439144885
9	78422658	78425157	78423908	-0.429710472379	-0.402761001354	-0.461524621958
9	78425158	78427657	78426408	-0.431780033037	-0.4047892529	-0.463627664681
9	78427658	78430157	78428908	-0.43386868488	-0.406838477458	-0.465748202837
9	78430158	78432657	78431408	-0.4359763943	-0.408908713473	-0.467886138584
9	78432658	78435157	78433908	-0.438103106821	-0.410999964609	-0.470041372287
9	78435158	78437657	78436408	-0.440248800075	-0.413112260125	-0.472213844924
9	78437658	78440157	78438908	-0.442413419501	-0.415245596478	-0.474403465205
9	78440158	78442676	78441417	-0.44460479967	-0.417407762633	-0.476618106447
9	78442677	78445176	78443927	-0.446815961945	-0.419591948502	-0.478850655548
9	78445177	78447676	78446427	-0.449036971097	-0.42178838678	-0.481091044765
9	78447677	78450176	78448927	-0.451276464424	-0.424005663194	-0.48334795014
9	78450177	78452676	78451427	-0.453534398701	-0.426243801482	-0.485621268558
9	78452677	78455176	78453927	-0.455810728377	-0.428502818603	-0.48791090151
9	78455177	78457676	78456427	-0.45810535884	-0.430782679408	-0.490216705414
9	78457677	78460192	78458935	-0.460425527346	-0.43309064022	-0.492545897799
9	78460193	78462807	78461500	-0.462817024736	-0.435472399899	-0.494944321603
9	78462808	78465307	78464058	-0.465220453838	-0.437868917385	-0.497352308241
9	78465308	78467807	78466558	-0.4675869438	-0.440231379548	-0.499720959442
9	78467808	78470307	78469058	-0.469970548102	-0.442613682246	-0.502104425064
9	78470308	78472807	78471558	-0.47237097406	-0.445015552461	-0.504502386049
9	78472808	78475307	78474058	-0.474787845501	-0.447436615315	-0.506914454892
9	78475308	78477807	78476558	-0.477220811629	-0.449876518739	-0.509340270778
9	78477808	78480307	78479058	-0.479669673377	-0.452335065179	-0.511779619506
9	78480308	78482807	78481558	-0.482134223989	-0.454812048079	-0.514232283801
9	78482808	78485307	78484058	-0.484614248967	-0.457307245917	-0.516698052666
9	78485308	78487807	78486558	-0.487109547469	-0.459820448942	-0.519176732865
9	78487808	78490307	78489058	-0.489619921225	-0.462351443351	-0.521668139936
9	78490308	78492907	78491608	-0.492195849847	-0.464951183493	-0.52422232494
9	78492908	78495407	78494158	-0.494787191092	-0.467569126888	-0.526789516521
9	78495408	78497907	78496658	-0.49734280449	-0.470153527371	-0.529319117096
9	78497908	78500407	78499158	-0.499913541081	-0.472755733853	-0.531861517177
9	78500408	78502907	78501658	-0.502499599322	-0.475375943032	-0.534416910235
9	78502908	78505407	78504158	-0.505101132093	-0.478014308956	-0.536985442148
9	78505408	78507907	78506658	-0.507718283578	-0.480670978229	-0.53956725051
9	78507908	78510407	78509158	-0.510351166624	-0.483346062656	-0.542162445285
9	78510408	78512907	78511658	-0.512999838246	-0.486039615064	-0.544771083339
9	78512908	78515407	78514158	-0.515664369993	-0.48875169604	-0.547393245014
9	78515408	78517913	78516661	-0.518348090641	-0.49148567145	-0.550032231026
9	78517914	78520413	78519164	-0.521047950821	-0.494238419154	-0.552685059698
9	78520414	78522913	78521664	-0.523760872414	-0.497006790291	-0.555348719425
9	78522914	78525413	78524164	-0.526490261476	-0.499794242994	-0.558026577085
9	78525414	78527913	78526664	-0.529236195904	-0.50260082384	-0.560718744765
9	78527914	78530415	78529165	-0.531999842702	-0.505427691681	-0.563426401791
9	78530416	78532915	78531666	-0.534780127434	-0.508273722416	-0.566148518071
9	78535974	78538473	78537224	-0.54101858288	-0.514667253361	-0.572249949317
9	78538474	78540973	78539724	-0.543851781897	-0.517574221583	-0.575018029918
9	78540974	78543473	78542224	-0.546701929112	-0.520500625952	-0.577800890692
9	78543474	78545973	78544724	-0.549569083725	-0.523446521293	-0.580598588544
9	78545974	78548473	78547224	-0.552453320126	-0.526411980161	-0.583411192184
9	78548474	78550973	78549724	-0.555354686241	-0.529397041361	-0.586238747672
9	78550974	78553473	78552224	-0.558273203102	-0.532401714824	-0.589081274196
9	78553474	78555973	78554724	-0.561208935337	-0.535426052789	-0.591938834824
9	78555974	78558473	78557224	-0.564161918275	-0.538470078529	-0.594811464321
9	78558474	78560981	78559728	-0.567136916317	-0.541538694176	-0.597703797116
9	78560982	78563481	78562232	-0.570129211963	-0.544627015308	-0.600611255562
9	78563482	78565981	78564732	-0.573133997956	-0.547730057537	-0.603529181221
9	78565982	78568481	78567232	-0.576156074533	-0.550852753369	-0.606462254226
9	78568482	78570981	78569732	-0.579195504757	-0.553995144978	-0.609410553186
9	78570982	78573481	78572232	-0.582252329768	-0.557157239586	-0.612374143845
9	78573482	78575981	78574732	-0.585326612659	-0.560339067159	-0.615353111161
9	78575982	78578481	78577232	-0.588418435049	-0.563540672715	-0.61834756294
9	78578482	78580981	78579732	-0.59152794166	-0.566762162455	-0.6213576724
9	78580982	78583481	78582232	-0.594655249207	-0.570003604549	-0.62438359376
9	78583482	78585981	78584732	-0.597800362535	-0.573264946417	-0.627425375709
9	78585982	78588481	78587232	-0.600963275351	-0.576546127357	-0.630483051835
9	78588482	78590981	78589732	-0.604143894509	-0.579846992623	-0.633556578389
9	78590982	78593481	78592232	-0.607342100526	-0.583167366575	-0.636645875983
9	78593482	78595981	78594732	-0.610557823916	-0.586507141775	-0.639750890339
9	78595982	78598481	78597232	-0.613790927531	-0.589866143066	-0.642871495816
9	78598482	78600981	78599732	-0.617041249407	-0.593244162276	-0.646007550012
9	78600982	78603481	78602232	-0.620308615697	-0.59664096906	-0.649158912737
9	78603482	78605981	78604732	-0.623592825845	-0.600056301081	-0.652325425171
9	78605982	78608481	78607232	-0.626893639011	-0.603489857209	-0.655506887396
9	78608482	78610981	78609732	-0.630210786455	-0.606941315617	-0.658703065001
9	78610982	78613481	78612232	-0.633543968223	-0.610410325696	-0.661913691976
9	78613482	78615981	78614732	-0.636892843536	-0.613896488117	-0.665138477879
9	78615982	78618481	78617232	-0.640257114151	-0.617399459218	-0.668377162005
9	78618482	78620981	78619732	-0.643636443459	-0.620918860049	-0.671629441365
9	78620982	78623481	78622232	-0.647030500044	-0.624454310046	-0.674895024433
9	78623482	78625981	78624732	-0.650438979265	-0.62800544533	-0.678173657708
9	78625982	78628481	78627232	-0.653861593274	-0.631571915107	-0.681465106514
9	78628482	78630981	78629732	-0.657298101137	-0.635153408749	-0.684769187007
9	78630982	78633481	78632232	-0.660748246294	-0.638749586858	-0.688085713008
9	78633482	78635981	78634732	-0.664211720989	-0.642360061293	-0.691414442715
9	78635982	78638481	78637232	-0.667688188445	-0.645984413413	-0.694755111884
9	78638482	78640981	78639732	-0.671177283865	-0.649622194112	-0.698107432106
9	78640982	78643481	78642232	-0.674678632032	-0.653272934024	-0.701471117468
9	78643482	78645981	78644732	-0.678191913701	-0.656936231192	-0.704845929362
9	78645982	78648496	78647239	-0.681726742122	-0.660622058039	-0.708241155152
9	78655736	78658235	78656986	-0.695576874226	-0.675063802559	-0.721542323719
9	78658236	78660735	78659486	-0.699155741112	-0.678795408775	-0.724978991462
9	78660736	78663235	78661986	-0.702745066385	-0.682537800662	-0.728425632542
9	78663236	78665735	78664486	-0.706344707827	-0.686290783961	-0.731882153754
9	78665736	78668235	78666986	-0.709954529073	-0.690054166439	-0.735348468865
9	78668236	78670735	78669486	-0.713574438788	-0.693827802505	-0.738824535612
9	78670736	78673235	78671986	-0.717204356151	-0.697611554089	-0.742310329154
9	78673236	78675735	78674486	-0.720844215374	-0.701405296042	-0.745805841547
9	78675736	78678235	78676986	-0.724493983963	-0.705208931561	-0.749311102731
9	78678236	78680735	78679486	-0.728153603474	-0.709022331068	-0.752826128546
9	78680736	78683235	78681986	-0.731822968892	-0.71284531251	-0.756350895213
9	78683236	78685735	78684486	-0.735501968129	-0.716677692804	-0.759885367357
9	78685736	78688235	78686986	-0.739190488756	-0.720519318726	-0.76342948029
9	78688236	78690735	78689486	-0.74288830044	-0.724369929141	-0.766983042223
9	78690736	78693235	78691986	-0.746595165385	-0.728229270416	-0.770545836419
9	78693236	78695735	78694486	-0.750310836979	-0.732097077086	-0.774117635922
9	78695736	78698235	78696986	-0.75403510901	-0.735973125114	-0.777698251051
9	78698236	78700735	78699486	-0.757767796115	-0.73985721324	-0.781287508312
9	78700736	78703235	78701986	-0.761508675152	-0.743749088939	-0.784885204283
9	78703236	78705749	78704493	-0.765268067044	-0.747659448423	-0.788501297707
9	78705750	78708249	78707000	-0.769035348176	-0.751577190849	-0.792125615075
9	78708250	78710749	78709500	-0.772799882423	-0.755491207901	-0.795747966364
9	78710750	78713249	78712000	-0.776572142226	-0.759412342222	-0.799378465332
9	78713250	78715749	78714500	-0.780352061823	-0.76334047513	-0.803017092069
9	78715750	78718249	78717000	-0.784139612346	-0.767275527085	-0.806663864937
9	78718250	78720749	78719500	-0.787934900248	-0.771217574785	-0.810318913485
9	78720750	78723249	78722000	-0.791738060714	-0.775166733869	-0.813982383038
9	78723250	78725749	78724500	-0.795549216118	-0.779123108113	-0.817654402855
9	78725750	78728249	78727000	-0.799368509182	-0.783086816499	-0.821335125363
9	78728250	78730749	78729500	-0.803196033193	-0.787057922628	-0.825024659994
9	78730750	78733249	78732000	-0.807031806741	-0.791036408057	-0.828723051951
9	78733250	78735766	78734508	-0.810888172317	-0.795035041002	-0.832442219565
9	78739247	78741746	78740497	-0.820131678545	-0.804614628665	-0.841360505052
9	78741747	78744246	78742997	-0.824005227458	-0.808626987093	-0.845099203573
9	78744247	78746746	78745497	-0.827887949755	-0.812647672315	-0.848847550382
9	78746747	78749246	78747997	-0.831780161583	-0.816677014557	-0.852605827838
9	78749247	78751746	78750497	-0.83568223215	-0.820715397711	-0.856374370835
9	78751747	78754246	78752997	-0.839594476173	-0.824763142206	-0.860153469448
9	78754247	78756746	78755497	-0.843517137671	-0.828820486336	-0.863943356203
9	78756747	78759246	78757997	-0.84745048045	-0.832887681044	-0.867744289773
9	78759247	78761746	78760497	-0.85139476073	-0.836964970394	-0.871556519586
9	78761747	78764246	78762997	-0.855350251573	-0.841052626134	-0.875380297923
9	78764247	78766746	78765497	-0.859317102547	-0.84515080846	-0.87921574322
9	78766747	78769246	78767997	-0.863295038506	-0.849259286593	-0.883062523361
9	78769247	78771746	78770497	-0.867283675126	-0.853377713369	-0.886920206108
9	78771747	78774246	78772997	-0.871282541382	-0.857505645222	-0.890788281919
9	78774247	78776746	78775497	-0.875291056344	-0.861642515211	-0.894666147661
9	78776747	78779246	78777997	-0.879308531526	-0.865787636424	-0.898553111771
9	78779247	78781746	78780497	-0.883334216444	-0.869940247267	-0.902448433418
9	78781747	78784246	78782997	-0.887367320959	-0.87409953437	-0.906351343691
9	78784247	78786746	78785497	-0.891407063802	-0.878264686791	-0.910261088358
9	78786747	78789246	78787997	-0.895452687449	-0.882434916333	-0.914176936983
9	78789247	78791746	78790497	-0.899503450249	-0.886609453279	-0.918098174177
9	78791747	78794246	78792997	-0.903558570461	-0.890787503636	-0.922024029801
9	78794247	78796746	78795497	-0.907617097671	-0.894968076436	-0.925953590961
9	78796747	78799246	78797997	-0.911678005634	-0.899150099051	-0.929885870427
9	78799247	78801746	78800497	-0.9157402494	-0.903332482459	-0.93381985662
9	78801747	78804265	78803006	-0.919817385069	-0.907529169597	-0.937768673167
9	78804266	78806765	78805516	-0.923895329357	-0.911725656946	-0.941718665667
9	78806766	78809265	78808016	-0.927955146275	-0.915902471237	-0.945651460467
9	78809266	78811765	78810516	-0.932011947851	-0.920075167238	-0.949581671909
9	78811766	78814265	78813016	-0.936064501419	-0.924242468892	-0.953508097841
9	78814266	78816765	78815516	-0.940111523792	-0.928403052645	-0.957429481843
9	78816766	78819265	78818016	-0.944151757954	-0.932555625523	-0.961344588639
9	78819266	78821765	78820516	-0.948184022664	-0.936698975086	-0.965252251208
9	78821766	78824265	78823016	-0.952207221146	-0.940831981647	-0.969151379535
9	78824266	78826765	78825516	-0.956220237748	-0.944953498528	-0.97304087716
9	78826766	78829265	78828016	-0.960221918308	-0.94906233339	-0.97691961416
9	78829266	78831765	78830516	-0.964211069983	-0.953157261764	-0.980786414459
9	78831766	78834265	78833016	-0.968186479258	-0.957237035367	-0.984640089897
9	78834266	78836765	78835516	-0.972146963603	-0.961300436297	-0.988479483973
9	78836766	78839265	78838016	-0.976091388532	-0.965346298157	-0.992303480308
9	78839266	78841765	78840516	-0.98001883912	-0.969373679284	-0.996111172981
9	78841766	78844265	78843016	-0.983928451402	-0.97338168332	-0.999901713612
9	78844266	78846765	78845516	-0.987819368718	-0.977369414629	-1.00367427028
9	78846766	78849265	78848016	-0.991690713547	-0.981335947929	-1.00742799894
9	78849266	78851765	78850516	-0.995541668537	-0.985280412804	-1.01116212182
9	78851766	78854270	78853018	-0.999374463188	-0.989205047927	-1.01487883063
9	78854271	78856770	78855521	-1.00318666098	-0.9931073035	-1.01857580966
9	78856771	78859270	78858021	-1.00697139485	-0.996980100817	-1.02224644576
9	78859271	78861770	78860521	-1.01073243724	-1.00082724961	-1.0258944474
9	78861771	78864706	78863239	-1.01479362615	-1.00497974912	-1.02983402447
9	78864707	78867206	78865957	-1.01882483988	-1.00909979015	-1.03374504759
9	78867207	78869706	78868457	-1.02250544754	-1.01285985775	-1.0373163991
9	78869707	78872206	78870957	-1.02615926439	-1.01659094722	-1.04086222513
9	78872207	78875083	78873645	-1.03005727267	-1.02056956683	-1.04464554926
9	78879851	78882350	78881101	-1.04069787458	-1.03142003133	-1.05497599829
9	78882351	78884850	78883601	-1.04420729619	-1.03499517735	-1.05838412998
9	78884851	78887350	78886101	-1.04768646132	-1.03853768172	-1.06176340295
9	78887351	78889850	78888601	-1.05113482308	-1.04204695612	-1.06511331363
9	78889851	78892402	78891127	-1.05458719731	-1.04555836477	-1.06846772891
9	78892403	78894902	78893653	-1.05800690747	-1.04903453825	-1.07179105182
9	78894903	78897402	78896153	-1.06135857961	-1.05243950726	-1.07504893193
9	78897403	78899902	78898653	-1.06467688862	-1.05580848307	-1.07827510122
9	78899903	78902402	78901153	-1.06796114536	-1.05914072927	-1.08146891867
9	78902403	78904902	78903653	-1.07121064953	-1.06243549276	-1.08462974059
9	78904903	78907402	78906153	-1.07442468488	-1.06569199973	-1.08775691985
9	78907403	78909902	78908653	-1.07760251227	-1.06890945227	-1.09084979023
9	78909903	78912402	78911153	-1.08074336379	-1.07208702317	-1.09390765794
9	78912403	78914902	78913653	-1.08384647476	-1.07522388787	-1.0969298365
9	78914903	78917402	78916153	-1.08691107084	-1.07831921337	-1.09991562481
9	78917403	78919902	78918653	-1.0899363328	-1.08137211076	-1.1028642824
9	78919903	78922696	78921300	-1.09309570031	-1.08455728486	-1.10594503237
9	78922697	78925196	78923947	-1.09620912379	-1.0876928836	-1.10898249618
9	78925197	78927696	78926447	-1.09910673328	-1.09060806686	-1.1118108737
9	78927697	78930196	78928947	-1.10196203956	-1.0934776473	-1.11459944617
9	78930197	78932696	78931447	-1.10477446441	-1.09630102652	-1.11734769175
9	78932697	78935196	78933947	-1.10754343154	-1.0990776022	-1.12005509815
9	78935197	78937696	78936447	-1.11026839769	-1.10180680646	-1.12272118348
9	78937697	78940196	78938947	-1.11294883568	-1.10448807528	-1.12534549493
9	78940197	78942696	78941447	-1.11558421893	-1.10712084287	-1.12792758036
9	78942697	78945196	78943947	-1.11817401745	-1.10970454514	-1.13046697678
9	78945197	78947696	78946447	-1.12071773338	-1.11223867041	-1.13296322899
9	78947697	78950196	78948947	-1.12321490387	-1.11472275415	-1.13541589695
9	78950197	78952696	78951447	-1.12566512407	-1.11715639196	-1.13782459476
9	78952697	78955196	78953947	-1.12806808715	-1.11953928235	-1.1401890291
9	78955197	78957696	78956447	-1.13042352125	-1.1218711677	-1.14250892974
9	78957697	78960196	78958947	-1.13273115404	-1.1241517907	-1.14478402393
9	78960197	78962696	78961447	-1.13499068243	-1.12638085606	-1.14701402217
9	78962697	78965196	78963947	-1.13720176244	-1.12855802578	-1.14919859753
9	78965197	78967696	78966447	-1.13936403332	-1.13068294561	-1.15133740461
9	78967697	78970196	78968947	-1.14147715305	-1.13275529101	-1.15343010131
9	78970197	78972696	78971447	-1.14354085344	-1.13477482764	-1.15547639836
9	78972697	78975196	78973947	-1.14555514153	-1.13674160967	-1.15747626503
9	78975197	78977696	78976447	-1.14752010365	-1.13865577112	-1.15942975142
9	78977697	78980216	78978957	-1.14944339544	-1.14052479115	-1.16134445061
9	78980217	78982716	78981467	-1.15131715983	-1.14234105785	-1.16321252046
9	78982717	78985216	78983967	-1.15313439025	-1.14409787255	-1.16502691118
9	78985217	78987716	78986467	-1.15490283323	-1.14580283101	-1.16679528241
9	78987717	78990216	78988967	-1.15662272431	-1.14745624429	-1.16851780912
9	78990217	78992716	78991467	-1.1582943159	-1.14905843927	-1.17019468653
9	78992717	78995291	78994004	-1.15994151525	-1.15063230508	-1.17184990718
9	78995292	78997791	78996542	-1.16154012618	-1.15215470231	-1.17345916509
9	78997792	79000291	78999042	-1.16306718825	-1.1536039984	-1.17499921093
9	79000292	79002791	79001542	-1.16454756055	-1.15500403017	-1.17649497198
9	79002792	79005505	79004149	-1.16604212704	-1.15641217828	-1.1780080785
9	79005506	79008005	79006756	-1.16748714694	-1.157768206	-1.17947409301
9	79008006	79010505	79009256	-1.16882689567	-1.15902030835	-1.18083619647
9	79010506	79013005	79011756	-1.1701221506	-1.16022575585	-1.18215591583
9	79013006	79015505	79014256	-1.17137338018	-1.16138510989	-1.18343365962
9	79015506	79018005	79016756	-1.17258103257	-1.16249890583	-1.18466982344
9	79018006	79020505	79019256	-1.1737454925	-1.16356760253	-1.18586475375
9	79020506	79023005	79021756	-1.17486716407	-1.16459166833	-1.18701882462
9	79023006	79025505	79024256	-1.17594648149	-1.16557159864	-1.18813244256
9	79025506	79028005	79026756	-1.17698391422	-1.16650793158	-1.18920604274
9	79028006	79030505	79029256	-1.17797991768	-1.16740118843	-1.19024005102
9	79030506	79033005	79031756	-1.17893495413	-1.1682519022	-1.19123489368
9	79033006	79035505	79034256	-1.17984953924	-1.16906066168	-1.19219104704
9	79035506	79038005	79036756	-1.18072422573	-1.16982809135	-1.19310902305
9	79038006	79040505	79039256	-1.18155954867	-1.17055480101	-1.19398931054
9	79040506	79043005	79041756	-1.18235609735	-1.17124145488	-1.19483245247
9	79043006	79045505	79044256	-1.18311445346	-1.17188870147	-1.19563899357
9	79045506	79048005	79046756	-1.18383512727	-1.17249711663	-1.19640940989
9	79048006	79050505	79049256	-1.18451857351	-1.17306721273	-1.19714413328
9	79050506	79053005	79051756	-1.18516521229	-1.17359946328	-1.19784356805
9	79053006	79055505	79054256	-1.18577548689	-1.17409437044	-1.19850812885
9	79055506	79058005	79056756	-1.18634990784	-1.17455250865	-1.1991382868
9	79058006	79060505	79059256	-1.18688914127	-1.17497461834	-1.19973464563
9	79060506	79063005	79061756	-1.18739382821	-1.17536141097	-1.20029778257
9	79063006	79065505	79064256	-1.1878645244	-1.17571350708	-1.20082819442
9	79065506	79068005	79066756	-1.18830171879	-1.17603145806	-1.20132631316
9	79068006	79070505	79069256	-1.18870585813	-1.17631576273	-1.20179253922
9	79070506	79073005	79071756	-1.18907737693	-1.17656689836	-1.20222726861
9	79076985	79079484	79078235	-1.18989079138	-1.17706603781	-1.20320950516
9	79079485	79081984	79080735	-1.19014786643	-1.17720105898	-1.20353357307
9	79085274	79087773	79086524	-1.19062399785	-1.17739311794	-1.20416859255
9	79087774	79090273	79089024	-1.19077871588	-1.17742460378	-1.20439349686
9	79090274	79092773	79091524	-1.1909032228	-1.1774256178	-1.20458906285
9	79092774	79095273	79094024	-1.19099794162	-1.17739664939	-1.20475564463
9	79095274	79097786	79096530	-1.19106339761	-1.17733801289	-1.20489385294
9	79103898	79106397	79105148	-1.19106803928	-1.17691650908	-1.20515270332
9	79106398	79108897	79107648	-1.19100681211	-1.17673227852	-1.20516594098
9	79108898	79111540	79110219	-1.19091514844	-1.17651461426	-1.20515099123
9	79111541	79114040	79112791	-1.19079492205	-1.17626896352	-1.20510752365
9	79114041	79116540	79115291	-1.19065138618	-1.17600422801	-1.20503849951
9	79116541	79119040	79117791	-1.19048217269	-1.1757146167	-1.20494360876
9	79119041	79121540	79120291	-1.19028785549	-1.17540078517	-1.20482335436
9	79121541	79124040	79122791	-1.1900689973	-1.175063366	-1.2046782397
9	79124041	79126540	79125291	-1.18982612196	-1.17470294328	-1.2045087377
9	79126541	79129040	79127791	-1.1895597598	-1.17432009164	-1.20431534317
9	79129041	79131540	79130291	-1.18927047287	-1.17391540905	-1.20409859434
9	79131541	79134058	79132800	-1.1889576346	-1.1734878965	-1.20385809899
9	79134059	79136558	79135309	-1.1886227445	-1.17303951389	-1.20359506367
9	79136559	79139058	79137809	-1.18826768662	-1.17257259958	-1.20331107218
9	79139059	79141558	79140309	-1.18789184106	-1.1720861822	-1.20300571288
9	79141559	79144058	79142809	-1.18749571256	-1.17158082491	-1.20267943899
9	79144059	79146558	79145309	-1.18707977448	-1.17105706021	-1.20233267193
9	79146559	79149058	79147809	-1.18664448311	-1.17051540605	-1.20196581423
9	79149059	79151558	79150309	-1.18619033021	-1.16995642148	-1.20157930083
9	79151559	79154071	79152815	-1.18571667027	-1.16937928549	-1.20117258837
9	79154072	79156589	79155331	-1.18522313579	-1.16878356555	-1.20074533594
9	79156590	79159089	79157840	-1.18471367617	-1.16817398461	-1.20030097927
9	79159090	79161589	79160340	-1.18418959737	-1.1675519878	-1.1998407243
9	79161590	79164089	79162840	-1.18364987485	-1.16691627343	-1.19936370842
9	79164090	79166589	79165340	-1.18309523378	-1.16626764627	-1.19887058595
9	79166590	79169089	79167840	-1.18252634378	-1.16560684271	-1.19836196777
9	79169090	79171589	79170340	-1.18194386299	-1.16493458515	-1.19783845464
9	79171590	79174089	79172840	-1.18134845731	-1.16425159373	-1.1973006666
9	79174090	79176589	79175340	-1.18074078911	-1.16355857107	-1.19674923602
9	79181866	79184872	79183369	-1.17871295746	-1.16127204913	-1.1948924487
9	79184873	79187372	79186123	-1.17799306123	-1.16046895158	-1.19422778509
9	79187373	79189872	79188623	-1.17732995314	-1.15973280998	-1.19361325983
9	79189873	79192372	79191123	-1.17665837191	-1.1589906087	-1.192988737
9	79192373	79194872	79193623	-1.17597890956	-1.15824297369	-1.19235476504
9	79194873	79197372	79196123	-1.17529204164	-1.15749040994	-1.19171177995
9	79197373	79199872	79198623	-1.17459815602	-1.15673332833	-1.19106013908
9	79199873	79202372	79201123	-1.17389766894	-1.15597217272	-1.19040022144
9	79202373	79204872	79203623	-1.17319104212	-1.15520742605	-1.189732457
9	79204873	79207372	79206123	-1.17247870264	-1.15443952144	-1.18905725319
9	79207373	79209872	79208623	-1.17176103174	-1.1536688253	-1.1883749877
9	79209873	79212372	79211123	-1.17103835488	-1.15289564471	-1.18768598386
9	79212373	79214872	79213623	-1.1703110157	-1.15212030074	-1.18699058238
9	79214873	79217372	79216123	-1.16957940226	-1.15134316213	-1.18628915997
9	79217373	79219872	79218623	-1.16884389461	-1.15056459277	-1.18558208127
9	79219873	79222372	79221123	-1.1681048642	-1.14978495047	-1.18486970114
9	79222373	79224872	79223623	-1.16736266713	-1.14900458399	-1.18415234795
9	79224873	79227372	79226123	-1.16661763763	-1.14822382202	-1.18343032459
9	79227373	79229872	79228623	-1.16587005856	-1.14744294403	-1.18270388017
9	79229873	79232372	79231123	-1.16512017622	-1.14666219783	-1.18197322147
9	79232373	79234872	79233623	-1.16436820708	-1.14588180388	-1.1812385233
9	79234873	79237372	79236123	-1.16361434387	-1.14510195904	-1.18049993648
9	79237373	79239872	79238623	-1.16285875641	-1.14432284006	-1.17975758472
9	79239873	79242372	79241123	-1.16210156697	-1.14354457233	-1.17901155269
9	79242373	79244872	79243623	-1.16134289086	-1.1427672675	-1.17826192993
9	79244873	79247372	79246123	-1.16058287215	-1.14199106345	-1.17750883812
9	79247373	79249872	79248623	-1.15982164557	-1.1412160836	-1.1767523959
9	79249873	79252372	79251123	-1.15905932841	-1.14044242462	-1.17599271491
9	79252373	79254872	79253623	-1.15829608631	-1.1396702323	-1.1752299535
9	79254873	79257372	79256123	-1.15753215885	-1.13889972701	-1.17446434164
9	79257373	79259872	79258623	-1.15676781251	-1.13813116817	-1.17369612146
9	79259873	79262372	79261123	-1.1560032914	-1.13736479754	-1.17292550843
9	79262373	79264872	79263623	-1.15523884612	-1.13660085887	-1.1721527337
9	79264873	79267372	79266123	-1.15447468705	-1.13583953696	-1.17137801388
9	79267373	79269872	79268623	-1.1537109684	-1.13508094432	-1.17060152881
9	79269873	79272372	79271123	-1.15294781044	-1.13432514682	-1.1698234393
9	79272373	79274872	79273623	-1.15218528864	-1.13357215666	-1.16904387393
9	79274873	79277372	79276123	-1.15142345067	-1.13282195343	-1.16826294293
9	79277373	79279872	79278623	-1.15066240982	-1.13207458592	-1.16748081813
9	79279873	79282372	79281123	-1.14990225768	-1.13133008619	-1.16669764322
9	79282373	79284872	79283623	-1.14914301916	-1.13058841113	-1.1659135089
9	79284873	79287505	79286189	-1.14836463921	-1.12982996236	-1.16510771248
9	79287506	79290005	79288756	-1.14758670346	-1.12907380481	-1.16430055275
9	79290006	79292505	79291256	-1.14682955807	-1.12833954285	-1.16351331428
9	79292506	79295005	79293756	-1.1460726154	-1.12760704726	-1.16272475387
9	79295006	79297520	79296263	-1.14531338594	-1.12687381624	-1.16193237215
9	79297521	79300020	79298771	-1.1445532371	-1.12614106658	-1.16113770502
9	79300021	79302520	79301271	-1.14379449106	-1.12541091926	-1.16034330133
9	79302521	79305020	79303771	-1.143034349	-1.12468054975	-1.15954636315
9	79305021	79307520	79306271	-1.14227241567	-1.12394944696	-1.15874660855
9	79307521	79310020	79308771	-1.14150838822	-1.12321721612	-1.1579438262
9	79310021	79312520	79311271	-1.14074201477	-1.12248353429	-1.15713783218
9	79312521	79315020	79313771	-1.13997304513	-1.12174808341	-1.15632843982
9	79315021	79317520	79316271	-1.13920119532	-1.12101051462	-1.15551542611
9	79317521	79320020	79318771	-1.13842612544	-1.12027042185	-1.15469851759
9	79320021	79322520	79321271	-1.13764747577	-1.11952738011	-1.15387742085
9	79322521	79325020	79323771	-1.13686487529	-1.11878095486	-1.1530518296
9	79325021	79327520	79326271	-1.13607794165	-1.11803070143	-1.152221425
9	79327521	79330020	79328771	-1.13528624066	-1.1172761202	-1.15138584152
9	79330021	79332520	79331271	-1.13448928912	-1.11651665672	-1.15054468067
9	79332521	79335020	79333771	-1.13368660742	-1.11575176576	-1.14969754863
9	79335021	79337520	79336271	-1.13287767345	-1.11498086175	-1.14884400841
9	79337521	79340020	79338771	-1.13206193208	-1.11420332355	-1.14798359301
9	79340021	79342520	79341271	-1.13123886847	-1.11341857506	-1.14711586858
9	79342521	79345020	79343771	-1.13040806296	-1.11262615221	-1.14624047444
9	79345021	79347520	79346271	-1.12956916556	-1.1118256695	-1.14535710717
9	79347521	79350020	79348771	-1.12872200546	-1.11101693144	-1.14446562372
9	79350021	79352520	79351271	-1.12786650649	-1.11019982929	-1.14356598752
9	79352521	79355020	79353771	-1.12700262125	-1.10937427781	-1.14265820024
9	79355021	79357520	79356271	-1.12613024952	-1.10854013782	-1.14174221456
9	79357521	79360020	79358771	-1.12524930949	-1.10769729381	-1.14081799752
9	79360021	79362520	79361271	-1.1243597185	-1.1068456315	-1.13988551305
9	79362521	79365020	79363771	-1.1234614039	-1.10598504614	-1.13894473405
9	79365021	79367520	79366271	-1.12255444173	-1.10511558615	-1.13799577671
9	79367521	79370020	79368771	-1.12163913181	-1.10423753118	-1.13703897493
9	79370021	79372520	79371271	-1.12071583773	-1.103351227	-1.13607472519
9	79372521	79375020	79373771	-1.11978500075	-1.10245710409	-1.13510349004
9	79375021	79377520	79376271	-1.11884712469	-1.10155564997	-1.13412580217
9	79377521	79380020	79378771	-1.11790273242	-1.10064736394	-1.1331422204
9	79380021	79382520	79381271	-1.11695234131	-1.09973275306	-1.13215328055
9	79382521	79385020	79383771	-1.11599643077	-1.0988122959	-1.13115946659
9	79385021	79387520	79386271	-1.11503550481	-1.0978865002	-1.13016128163
9	79387521	79390020	79388771	-1.11407013637	-1.09695594879	-1.12915929182
9	79390021	79392556	79391289	-1.11309389626	-1.09601446032	-1.12814681686
9	79392557	79395056	79393807	-1.11211425547	-1.09506925192	-1.12713160413
9	79395057	79397556	79396307	-1.11113875013	-1.09412760921	-1.12612145403
9	79397557	79400056	79398807	-1.11016086308	-1.0931832543	-1.12510961019
9	79400057	79402556	79401307	-1.10918107551	-1.09223666188	-1.12409656845
9	79402557	79405056	79403807	-1.10819985828	-1.09128829556	-1.12308281524
9	79405057	79407556	79406307	-1.10721773379	-1.09033867624	-1.12206887954
9	79407557	79410056	79408807	-1.10623525648	-1.08938835211	-1.1210553285
9	79410057	79412556	79411307	-1.10525306068	-1.0884379564	-1.12004280078
9	79412557	79415056	79413807	-1.10427177432	-1.08748811656	-1.11903192773
9	79415057	79417556	79416307	-1.1032920877	-1.0865395251	-1.11802340019
9	79417557	79420056	79418807	-1.10231466373	-1.08559284717	-1.11701788091
9	79420057	79422568	79421313	-1.10133778281	-1.08464642644	-1.11601360002
9	79422569	79425199	79423884	-1.10033918289	-1.08367867934	-1.11498771577
9	79425200	79427699	79426450	-1.09934680686	-1.08271666067	-1.11396898864
9	79427700	79430199	79428950	-1.09838470055	-1.08178368254	-1.11298209109
9	79430200	79432699	79431450	-1.0974278306	-1.08085546058	-1.11200134068
9	79432700	79435199	79433950	-1.0964766745	-1.07993243308	-1.11102725652
9	79435200	79437699	79436450	-1.09553163127	-1.07901496026	-1.11006027964
9	79446116	79448615	79447366	-1.0914851531	-1.07508137247	-1.10593069903
9	79448616	79451115	79449866	-1.09057858744	-1.07419872287	-1.10500823699
9	79451116	79453615	79452366	-1.08968016806	-1.07332340605	-1.10409518701
9	79453616	79456115	79454866	-1.08879015351	-1.07245564461	-1.10319184446
9	79456116	79458615	79457366	-1.08790874455	-1.07159560888	-1.10229844202
9	79458616	79461115	79459866	-1.08703613452	-1.07074347379	-1.10141519652
9	79461116	79463615	79462366	-1.08617252467	-1.06989944176	-1.10054231334
9	79463616	79466115	79464866	-1.08531811948	-1.06906373245	-1.09967997933
9	79466116	79468615	79467366	-1.08447304497	-1.06823647526	-1.0988283095
9	79468616	79471115	79469866	-1.08363741135	-1.06741778671	-1.09798740238
9	79471116	79473615	79472366	-1.08281130769	-1.06660776504	-1.09715733455
9	79473616	79476115	79474866	-1.08199478981	-1.06580647011	-1.09633815226
9	79476116	79478615	79477366	-1.08118795459	-1.06501400452	-1.09552993765
9	79478616	79481115	79479866	-1.08039095895	-1.06423052955	-1.09473283421
9	79481116	79483615	79482366	-1.07960394605	-1.06345620317	-1.09394695998
9	79483616	79486115	79484866	-1.07882704293	-1.06269117134	-1.09317241294
9	79486116	79488615	79487366	-1.07806039603	-1.06193560336	-1.09240930581
9	79488616	79491115	79489866	-1.07730417249	-1.06118969578	-1.09165776207
9	79491116	79493615	79492366	-1.0765585288	-1.06045363085	-1.09091789814
9	79500096	79502595	79501346	-1.07396825989	-1.0578919087	-1.0883570488
9	79502596	79505095	79503846	-1.07327170539	-1.05720171843	-1.08767099594
9	79505096	79507595	79506346	-1.07258589113	-1.05652159252	-1.08699666064
9	79507596	79510095	79508846	-1.07191084811	-1.05585155841	-1.08633407733
9	79510096	79512595	79511346	-1.07124659298	-1.05519162001	-1.08568327995
9	79512596	79515095	79513846	-1.07059312894	-1.05454176383	-1.08504429437
9	79515096	79517602	79516349	-1.06994964868	-1.05390116296	-1.08441636181
9	79517603	79520109	79518856	-1.06931590398	-1.05326955286	-1.08379927006
9	79520110	79522609	79521360	-1.06869362125	-1.05264864565	-1.08319471972
9	79522610	79525109	79523860	-1.06808294556	-1.05203859409	-1.08260285381
9	79525110	79527609	79526360	-1.06748275216	-1.05143828901	-1.08202257771
9	79527610	79530134	79528872	-1.06689005917	-1.05084475425	-1.08145101345
9	79530135	79532634	79531385	-1.06630739071	-1.05026052736	-1.08089059394
9	79532635	79535134	79533885	-1.06573775391	-1.04968865032	-1.08034418137
9	79535135	79537634	79536385	-1.06517794096	-1.04912592885	-1.07980866833
9	79537635	79540134	79538885	-1.06462784643	-1.04857228553	-1.07928393248
9	79540135	79542634	79541385	-1.06408736163	-1.04802763922	-1.07876984817
9	79542635	79545182	79543909	-1.06355129443	-1.04748676765	-1.07826147713
9	79549760	79552259	79551010	-1.06209312309	-1.04601200867	-1.07688662959
9	79552260	79554759	79553510	-1.06159650893	-1.04550851254	-1.07642119262
9	79554760	79557259	79556010	-1.06110815504	-1.04501273662	-1.07596497096
9	79557260	79559759	79558510	-1.06062774526	-1.04452434406	-1.07551767228
9	79559760	79562265	79561013	-1.06015443551	-1.04404244408	-1.07507853473
9	79562266	79564765	79563516	-1.05968851282	-1.04356729138	-1.07464785277
9	79564766	79567265	79566016	-1.05923022811	-1.04309911505	-1.07422587034
9	79567266	79569765	79568516	-1.05877874226	-1.04263703593	-1.07381182066
9	79569766	79572265	79571016	-1.05833375425	-1.04218072438	-1.07340543315
9	79572266	79574765	79573516	-1.05789495057	-1.04172985078	-1.07300640939
9	79574766	79577265	79576016	-1.05746208448	-1.04128416305	-1.07261450475
9	79577266	79579765	79578516	-1.05703502221	-1.04084353563	-1.07222957557
9	79579766	79582265	79581016	-1.05661362515	-1.04040784804	-1.07185145929
9	79582266	79584765	79583516	-1.05619769632	-1.03997692204	-1.07147993462
9	79584766	79587265	79586016	-1.05578702478	-1.03955055833	-1.07111477798
9	79587266	79589765	79588516	-1.05538143846	-1.03912860109	-1.07075579789
9	79589766	79592265	79591016	-1.05498074746	-1.0387108759	-1.07040278379
9	79592266	79594765	79593516	-1.0545847269	-1.03829716288	-1.07005549752
9	79594766	79597265	79596016	-1.05419318166	-1.03788726387	-1.06971373672
9	79597266	79599765	79598516	-1.05380598317	-1.03748105323	-1.06937735483
9	79599766	79602265	79601016	-1.05342308125	-1.03707848099	-1.06904628927
9	79602266	79604765	79603516	-1.05304448441	-1.03667955779	-1.068720536
9	79604766	79607304	79606035	-1.05266733834	-1.03628126655	-1.06839764322
9	79607305	79609824	79608565	-1.05229289179	-1.03588490706	-1.06807869823
9	79609825	79612324	79611075	-1.0519257304	-1.03549533076	-1.0677675963
9	79612325	79614824	79613575	-1.05156429076	-1.03511088478	-1.06746298074
9	79614825	79617324	79616075	-1.05120703849	-1.034729933	-1.06716354147
9	79617325	79619824	79618575	-1.0508538864	-1.03435236813	-1.06686920267
9	79619825	79622324	79621075	-1.05050471725	-1.03397805141	-1.06657985967
9	79622325	79624824	79623575	-1.05015939887	-1.03360683245	-1.06629538921
9	79624825	79627550	79626188	-1.0498024601	-1.03322200117	-1.06600314549
9	79627551	79630050	79628801	-1.04944950722	-1.03284030964	-1.06571600414
9	79630051	79632550	79631301	-1.04911555333	-1.03247809026	-1.06544603126
9	79632551	79635050	79633801	-1.04878532583	-1.03211887963	-1.06518073432
9	79635051	79637550	79636301	-1.04845886977	-1.03176275517	-1.06492012129
9	79637551	79640125	79638838	-1.04813140826	-1.03140450601	-1.06466038981
9	79640126	79642700	79641413	-1.04780291429	-1.0310440728	-1.06440157205
9	79642701	79645200	79643951	-1.04748292885	-1.03069193291	-1.06415117392
9	79645201	79647700	79646451	-1.04717149891	-1.03034818387	-1.06390916055
9	79647701	79650200	79648951	-1.04686389866	-1.0300076263	-1.06367183121
9	79650201	79652700	79651451	-1.04656022839	-1.02967036237	-1.06343927662
9	79652701	79655200	79653951	-1.04626068493	-1.02933658929	-1.06321168337
9	79655201	79657700	79656451	-1.04596553624	-1.02900658105	-1.06298930077
9	79657701	79660200	79658951	-1.045675059	-1.02868063011	-1.06277237392
9	79660201	79662700	79661451	-1.04538952313	-1.02835902329	-1.06256114176
9	79662701	79665200	79663951	-1.0451091244	-1.02804197118	-1.06235577303
9	79665201	79667700	79666451	-1.0448339593	-1.02772958339	-1.06215633775
9	79667701	79670200	79668951	-1.04456410183	-1.02742194961	-1.06196287581
9	79670201	79672700	79671451	-1.04429962612	-1.02711917402	-1.06177540098
9	79672701	79675200	79673951	-1.04404062866	-1.02682137831	-1.06159395521
9	79675201	79677774	79676488	-1.04378360131	-1.02652449226	-1.06141613873
9	79681417	79683916	79682667	-1.04318352405	-1.02582538704	-1.06101087538
9	79683917	79686416	79685167	-1.0429517311	-1.02555275977	-1.0608585846
9	79686417	79688916	79687667	-1.04272659907	-1.02528635568	-1.06071330717
9	79688917	79691416	79690167	-1.04250832649	-1.02502636749	-1.0605752292
9	79691417	79693916	79692667	-1.04229712832	-1.02477299864	-1.06044456026
9	79693917	79696416	79695167	-1.04209333061	-1.02452656783	-1.06032161584
9	79696417	79698916	79697667	-1.04189731413	-1.02428744826	-1.06020677038
9	79698917	79701416	79700167	-1.04170953066	-1.02405608463	-1.06010046962
9	79701417	79703916	79702667	-1.04153050344	-1.02383299642	-1.0600032263
9	79703917	79706416	79705167	-1.04136074809	-1.02361869923	-1.05991554098
9	79706417	79708916	79707667	-1.04120078567	-1.02341371582	-1.05983791825
9	79708917	79711416	79710167	-1.04105108331	-1.0232185155	-1.05977080828
9	79711417	79713916	79712667	-1.04091204583	-1.02303350538	-1.05971459869
9	79713917	79716416	79715167	-1.04078401499	-1.02285902709	-1.05966961767
9	79716417	79718916	79717667	-1.0406672974	-1.02269538327	-1.05963616388
9	79718917	79721416	79720167	-1.04056221195	-1.0225428804	-1.05961455809
9	79721417	79723916	79722667	-1.04046905149	-1.02240178879	-1.05960510913
9	79723917	79726416	79725167	-1.04038810928	-1.02227236702	-1.05960814106
9	79726417	79728916	79727667	-1.0403196574	-1.02215484845	-1.05962396153
9	79728917	79731416	79730167	-1.04026404683	-1.02204956214	-1.05965293102
9	79731417	79733975	79732696	-1.04022130551	-1.02195594428	-1.05969604589
9	79733976	79736536	79735256	-1.04019234783	-1.02187484254	-1.05975427768
9	79736537	79739036	79737787	-1.04017838381	-1.02180869215	-1.05982676408
9	79739037	79741536	79740287	-1.04017938549	-1.02175752852	-1.0599133742
9	79741537	79744036	79742787	-1.04019552617	-1.02172089479	-1.06001530714
9	79744037	79746536	79745287	-1.04022719264	-1.02169920274	-1.06013290299
9	79746537	79749036	79747787	-1.0402746991	-1.02169283639	-1.06026639642
9	79749037	79751536	79750287	-1.04033837414	-1.02170220855	-1.06041602285
9	79751537	79754036	79752787	-1.04041849745	-1.02172768359	-1.06058196811
9	79754037	79756536	79755287	-1.040515292	-1.02176956618	-1.06076436589
9	79756537	79759036	79757787	-1.04062891993	-1.02182809899	-1.06096329475
9	79759037	79761536	79760287	-1.04075946699	-1.02190345086	-1.06117875596
9	79761537	79764036	79762787	-1.04090694521	-1.02199571454	-1.06141068242
9	79764037	79766536	79765287	-1.04107130621	-1.02210491541	-1.06165895378
9	79766537	79769036	79767787	-1.04125246812	-1.02223103125	-1.06192343155
9	79769037	79771536	79770287	-1.04145031088	-1.02237398693	-1.06220395234
9	79771537	79774036	79772787	-1.0416646928	-1.02253368441	-1.06250033333
9	79774037	79776536	79775287	-1.04189548949	-1.02271004996	-1.06281240219
9	79776537	79779036	79777787	-1.0421425459	-1.02290297408	-1.06313996044
9	79779037	79781536	79780287	-1.04240569989	-1.02311233582	-1.06348280509
9	79781537	79784036	79782787	-1.04268481649	-1.02333803656	-1.06384076458
9	79784037	79786536	79785287	-1.04297980111	-1.02358001934	-1.06421370774
9	79786537	79789036	79787787	-1.04329056944	-1.02383822858	-1.06460152226
9	79789037	79791536	79790287	-1.04361697074	-1.02411254077	-1.06500403095
9	79791537	79794036	79792787	-1.04395881034	-1.02440278464	-1.06542101736
9	79794037	79796536	79795287	-1.04431588863	-1.02470878233	-1.06585226243
9	79796537	79799036	79797787	-1.04468797172	-1.02503031633	-1.06629752379
9	79799037	79801536	79800287	-1.04507489564	-1.02536724843	-1.06675662333
9	79801537	79804036	79802787	-1.04547651216	-1.02571946653	-1.06722939129
9	79804037	79806536	79805287	-1.04589264454	-1.02608683364	-1.06771562447
9	79806537	79809036	79807787	-1.04632305481	-1.02646914911	-1.06821506031
9	79809037	79811536	79810287	-1.04676751773	-1.02686623314	-1.06872743708
9	79811537	79814036	79812787	-1.04722586178	-1.02727796463	-1.06925253896
9	79814037	79816536	79815287	-1.04769791222	-1.02770422299	-1.06979014423
9	79816537	79819036	79817787	-1.04818345747	-1.02814484958	-1.07033999948
9	79819037	79821536	79820287	-1.04868227763	-1.02859968552	-1.0709018313
9	79821537	79824036	79822787	-1.04919413001	-1.02906855815	-1.07147533244
9	79824037	79826536	79825287	-1.04971878171	-1.02955131607	-1.07206019409
9	79826537	79829036	79827787	-1.05025606806	-1.03004787702	-1.07265617607
9	79829037	79831536	79830287	-1.05080581643	-1.03055814658	-1.07326303584
9	79831537	79834038	79832788	-1.05136805889	-1.03108220924	-1.07388076785
9	79834039	79836538	79835289	-1.05194231197	-1.03161965682	-1.07450881125
9	79836539	79839038	79837789	-1.05252807872	-1.03217005631	-1.07514659957
9	79839039	79841538	79840289	-1.05312550477	-1.03273358046	-1.07579426257
9	79841539	79844038	79842789	-1.05373456787	-1.03331025226	-1.07645174133
9	79844039	79846538	79845289	-1.05435524956	-1.03390009096	-1.07711899253
9	79846539	79849038	79847789	-1.0549875102	-1.0345030857	-1.0777959653
9	79849039	79851711	79850375	-1.05565359229	-1.03514058199	-1.07850633446
9	79856584	79859083	79857834	-1.05764171602	-1.03705598753	-1.08061107215
9	79859084	79861595	79860340	-1.05833117094	-1.03772428937	-1.0813360262
9	79861596	79864113	79862855	-1.05903359106	-1.03840715953	-1.082072222
9	79864114	79866613	79865364	-1.05974461024	-1.03910037123	-1.08281508335
9	79866614	79869113	79867864	-1.06046316021	-1.03980288339	-1.08356351326
9	79869114	79871613	79870364	-1.06119166322	-1.04051707132	-1.08432004405
9	79871614	79874113	79872864	-1.06193002648	-1.04124285673	-1.0850845758
9	79874114	79876613	79875364	-1.06267820976	-1.04198021572	-1.08585705521
9	79876614	79879113	79877864	-1.06343616986	-1.0427291141	-1.08663743029
9	79879114	79881613	79880364	-1.06420384018	-1.04348948825	-1.08742563329
9	79881614	79884113	79882864	-1.06498114013	-1.04426125458	-1.0882215909
9	79884114	79886613	79885364	-1.065768052	-1.0450443877	-1.0890252955
9	79886614	79889306	79887960	-1.06659545933	-1.04586972701	-1.08986817209
9	79889307	79891806	79890557	-1.06743384986	-1.04670794042	-1.09072003513
9	79891807	79894306	79893057	-1.06825118254	-1.04752689742	-1.09154843914
9	79894307	79896806	79895557	-1.06907869606	-1.04835780393	-1.09238515595
9	79896807	79899306	79898057	-1.06991649875	-1.04920076822	-1.09323029861
9	79899307	79901806	79900557	-1.07076470336	-1.05005589636	-1.0940839982
9	79901807	79904306	79903057	-1.07162343143	-1.0509233075	-1.09494638729
9	79904307	79906806	79905557	-1.07249280691	-1.05180312545	-1.09581759628
9	79906807	79909306	79908057	-1.07337290432	-1.05269541542	-1.09669771713
9	79909307	79911806	79910557	-1.07426372766	-1.05360016927	-1.09758677724
9	79911807	79914306	79913057	-1.07516520672	-1.05451731062	-1.09848472367
9	79914307	79916806	79915557	-1.07607722594	-1.05544670827	-1.09939146719
9	79916807	79919318	79918063	-1.07700190074	-1.05639050765	-1.10030913244
9	79919319	79921837	79920578	-1.07794037078	-1.05734987072	-1.10123885983
9	79921838	79924337	79923088	-1.07888740543	-1.05831944823	-1.10217547201
9	79924338	79926837	79925588	-1.07984099431	-1.05929717374	-1.10311698562
9	79926838	79929337	79928088	-1.08080488089	-1.06028687862	-1.10406709635
9	79929338	79931837	79930588	-1.08177910051	-1.06128859299	-1.10502583584
9	79931838	79934337	79933088	-1.08276371711	-1.06230237131	-1.10599326869
9	79934338	79936837	79935588	-1.08375881989	-1.06332829369	-1.10696948289
9	79936838	79939337	79938088	-1.08476454689	-1.06436648662	-1.10795461612
9	79939338	79941837	79940588	-1.08578107817	-1.06541710941	-1.10894885816
9	79941838	79944337	79943088	-1.08680858172	-1.06648030614	-1.10995239149
9	79944338	79946837	79945588	-1.08784715271	-1.06755615106	-1.11096532377
9	79946838	79949337	79948088	-1.08889686342	-1.06864469938	-1.11198773532
9	79949338	79951837	79950588	-1.08995781188	-1.06974603974	-1.11301972235
9	79951838	79954337	79953088	-1.09103006083	-1.07086022393	-1.11406135143
9	79954338	79956837	79955588	-1.09211368817	-1.0719873159	-1.11511271015
9	79956838	79959337	79958088	-1.09320876453	-1.07312738053	-1.11617386363
9	79959338	79961837	79960588	-1.09431533554	-1.07428045962	-1.11724484764
9	79961838	79964337	79963088	-1.09543350152	-1.07544665387	-1.1183257463
9	79964338	79966837	79965588	-1.09656333456	-1.07662604049	-1.11941660903
9	79966838	79969352	79968095	-1.09770803318	-1.07782195983	-1.12052050344
9	79969353	79971852	79970603	-1.09886486032	-1.07903154076	-1.12163478415
9	79971853	79974352	79973103	-1.10002957843	-1.08025031792	-1.12275538758
9	79974353	79976852	79975603	-1.10120578567	-1.08148201673	-1.12388580089
9	79976853	79979352	79978103	-1.10239339852	-1.08272651057	-1.12502597116
9	79979353	79981852	79980603	-1.10359236565	-1.08398369937	-1.1261758878
9	79981853	79984352	79983103	-1.1048026335	-1.08525347208	-1.1273355479
9	79984353	79986852	79985603	-1.10602407973	-1.08653564167	-1.12850488676
9	79986853	79989352	79988103	-1.10725654862	-1.08782997314	-1.12968382425
9	79989353	79991852	79990603	-1.10849986408	-1.08913621383	-1.13087225509
9	79991853	79994352	79993103	-1.10975383873	-1.09045411367	-1.13207004075
9	79994353	79996852	79995603	-1.11101822228	-1.09178335458	-1.13327698754
9	79996853	79999352	79998103	-1.11229275526	-1.09312359505	-1.13449290993
9	79999353	80001852	80000603	-1.1135771827	-1.09447449622	-1.13571762856
9	80001853	80004352	80003103	-1.11487122828	-1.09583569956	-1.13695093974
9	80004353	80006852	80005603	-1.11617463319	-1.09720687029	-1.13819264926
9	80006853	80009352	80008103	-1.11748717729	-1.09858771988	-1.13944259375
9	80009353	80011852	80010603	-1.11880861922	-1.09997793923	-1.14070058993
9	80011853	80014352	80013103	-1.12013878072	-1.10137728239	-1.14196651816
9	80014353	80016852	80015603	-1.12147757256	-1.1027855925	-1.1432403446
9	80016853	80019352	80018103	-1.12282500305	-1.10420281964	-1.14452211531
9	80019353	80021852	80020603	-1.12418108343	-1.10562893418	-1.14581185888
9	80021853	80024352	80023103	-1.12554588622	-1.10706399894	-1.14710963236
9	80024353	80026852	80025603	-1.12691947458	-1.10850807014	-1.14841548109
9	80026853	80029352	80028103	-1.12830194757	-1.10996123244	-1.14972949953
9	80029353	80031852	80030603	-1.12969340408	-1.11142356268	-1.1510517935
9	80031853	80034352	80033103	-1.13109389902	-1.11289508868	-1.15238243322
9	80034353	80037007	80035680	-1.13254701921	-1.11442155364	-1.15376285173
9	80037008	80039507	80038258	-1.13401034136	-1.11595832647	-1.15515278344
9	80039508	80042007	80040758	-1.13543854662	-1.11745777797	-1.15650924218
9	80042008	80044507	80043258	-1.13687566234	-1.11896611352	-1.15787408213
9	80044508	80047007	80045758	-1.13832157953	-1.12048318919	-1.15924721904
9	80047008	80049507	80048258	-1.13977625599	-1.12200894147	-1.16062861499
9	80049508	80052007	80050758	-1.14123989874	-1.12354356268	-1.16201846917
9	80052008	80054507	80053258	-1.1427127743	-1.12508730131	-1.16341704253
9	80054508	80057007	80055758	-1.14419516349	-1.12664042439	-1.1648246056
9	80057008	80059507	80058258	-1.14568733895	-1.12820318583	-1.16624142993
9	80059508	80062007	80060758	-1.14718954905	-1.1297758124	-1.16766776926
9	80062008	80064507	80063258	-1.14870206497	-1.13135856289	-1.16910389132
9	80064508	80067007	80065758	-1.15022517049	-1.13295170969	-1.17055007688
9	80067008	80069507	80068258	-1.15175916041	-1.13455552139	-1.17200663798
9	80069508	80072007	80070758	-1.15330433694	-1.13617026199	-1.17347390464
9	80072008	80074507	80073258	-1.15486100527	-1.13779619792	-1.17495220971
9	80074508	80077007	80075758	-1.15642944453	-1.13943357109	-1.17644185799
9	80077008	80079507	80078258	-1.15800991447	-1.1410826049	-1.17794313561
9	80079508	80082007	80080758	-1.15960265548	-1.14274349579	-1.17945632121
9	80082008	80084507	80083258	-1.16120788649	-1.14441641403	-1.18098168024
9	80084508	80087007	80085758	-1.16282588886	-1.14610159588	-1.18251953364
9	80087008	80089507	80088258	-1.16445693904	-1.14779925688	-1.18407021003
9	80089508	80092007	80090758	-1.16610136507	-1.1495096652	-1.18563409055
9	80092008	80094507	80093258	-1.16775950867	-1.15123310017	-1.18721157331
9	80094508	80097007	80095758	-1.16943164497	-1.1529697693	-1.18880299494
9	80097008	80099507	80098258	-1.17111796452	-1.15471978032	-1.19040861929
9	80099508	80102007	80100758	-1.17281862454	-1.15648319995	-1.19202868482
9	80102008	80104507	80103258	-1.17453366371	-1.15825996571	-1.19366332427
9	80104508	80107007	80105758	-1.17626303564	-1.1600499344	-1.19531257893
9	80107008	80109529	80108269	-1.17801435949	-1.16186088602	-1.19698380696
9	80109530	80112029	80110780	-1.17978002652	-1.16368484735	-1.19866983792
9	80112030	80114529	80113280	-1.18155222964	-1.1655136739	-1.2003632906
9	80114530	80117029	80115780	-1.18333867853	-1.16735524451	-1.20207160277
9	80123883	80126444	80125164	-1.19017179447	-1.17438032191	-1.20861822857
9	80126445	80128944	80127695	-1.19204930715	-1.17630515213	-1.21042066388
9	80128945	80131444	80130195	-1.1939182315	-1.17821878605	-1.21221648058
9	80131445	80133944	80132695	-1.19580143345	-1.18014458854	-1.21402768119
9	80133945	80136444	80135195	-1.19769885728	-1.1820824181	-1.2158542609
9	80136445	80139364	80137905	-1.19977155848	-1.18419634412	-1.2178515304
9	80143203	80145702	80144453	-1.20484641618	-1.18935903533	-1.22275047102
9	80145703	80148202	80146953	-1.2068084081	-1.19134987948	-1.22464786948
9	80148203	80150702	80149453	-1.20878375191	-1.19335134073	-1.22656014229
9	80150703	80153202	80151953	-1.21077236185	-1.1953632416	-1.22848726588
9	80153203	80155702	80154453	-1.21277411174	-1.19738535299	-1.23042918681
9	80155703	80158202	80156953	-1.21478890757	-1.19941746365	-1.2323858932
9	80158203	80160702	80159453	-1.21681676716	-1.20145948288	-1.23435747366
9	80160703	80163202	80161953	-1.21885771817	-1.20351132553	-1.2363440322
9	80163203	80165702	80164453	-1.2209117432	-1.20557285345	-1.23834563192
9	80165703	80168202	80166953	-1.22297881308	-1.20764392263	-1.24036231489
9	80168203	80170702	80169453	-1.22505884975	-1.20972434268	-1.24239407157
9	80170703	80173202	80171953	-1.22715172905	-1.21181387914	-1.24444084275
9	80173203	80175702	80174453	-1.22925723977	-1.2139122006	-1.24650248874
9	80175703	80178202	80176953	-1.23137506832	-1.21601885355	-1.24857878232
9	80178203	80180702	80179453	-1.23350486465	-1.21813334194	-1.25066947217
9	80180703	80183202	80181953	-1.23564636844	-1.22025526418	-1.25277439591
9	80183203	80185717	80184460	-1.2378054027	-1.22239023634	-1.25489937574
9	80185718	80188217	80186968	-1.23997659301	-1.22453283079	-1.25703917862
9	80188218	80190717	80189468	-1.24215162497	-1.22667482678	-1.25918558888
9	80190718	80193217	80191968	-1.24433693279	-1.22882258791	-1.26134489519
9	80193218	80195717	80194468	-1.24653224565	-1.2309758963	-1.26351673914
9	80195718	80198217	80196968	-1.24873737437	-1.23313463814	-1.26570081473
9	80198218	80200780	80199499	-1.2509796932	-1.23532561359	-1.26792414788
9	80200781	80203323	80202052	-1.25325136252	-1.23754110877	-1.27017890654
9	80203324	80205823	80204574	-1.25550496854	-1.23973498374	-1.27241788221
9	80205824	80208323	80207074	-1.25774798233	-1.24191470968	-1.27464830066
9	80208324	80210823	80209574	-1.25999966822	-1.2440991252	-1.27688916687
9	80210824	80213323	80212074	-1.26225962564	-1.24628791008	-1.27913995408
9	80213324	80215823	80214574	-1.26452751275	-1.24848080757	-1.28140018594
9	80215824	80218323	80217074	-1.26680307507	-1.25067764414	-1.28366947852
9	80218324	80220823	80219574	-1.2690859862	-1.2528781705	-1.28594738367
9	80220824	80223323	80222074	-1.27137592602	-1.2550821654	-1.28823344481
9	80223324	80225823	80224574	-1.27367260353	-1.2572894494	-1.29052722031
9	80225824	80228323	80227074	-1.27597578265	-1.25949989894	-1.29282832754
9	80228324	80231047	80229686	-1.2783889756	-1.2618127804	-1.29524007349
9	80231048	80233547	80232298	-1.28080909572	-1.26412922537	-1.29765931251
9	80233548	80236047	80234798	-1.28313198351	-1.2663498749	-1.29998172161
9	80236048	80238547	80237298	-1.28546133568	-1.26857418994	-1.3023107854
9	80238548	80241065	80239807	-1.28780561952	-1.27081038849	-1.30465480573
9	80241066	80243565	80242316	-1.29015649063	-1.2730506424	-1.30700527588
9	80243566	80246065	80244816	-1.29250547309	-1.27528702418	-1.30935356681
9	80246066	80248609	80247338	-1.29488167293	-1.27754736145	-1.31172862174
9	80251907	80254406	80253157	-1.30038896492	-1.28277938845	-1.31723067711
9	80254407	80256906	80255657	-1.30276547497	-1.28503456054	-1.31960345107
9	80256907	80259406	80258157	-1.30514821441	-1.28729430746	-1.32198134571
9	80259407	80261906	80260657	-1.30753726163	-1.28955885769	-1.32436428123
9	80261907	80264406	80263157	-1.30993272096	-1.29182845687	-1.32675221512
9	80264407	80266906	80265657	-1.31233468154	-1.29410332075	-1.3291451048
9	80266907	80269406	80268157	-1.3147432261	-1.2963836606	-1.33154289967
9	80269407	80271906	80270657	-1.31715842493	-1.2986696799	-1.33394553362
9	80271907	80274406	80273157	-1.31958033972	-1.30096156727	-1.33635294276
9	80274407	80276906	80275657	-1.32200902851	-1.3032595027	-1.33876506785
9	80276907	80279406	80278157	-1.32444453155	-1.30556364587	-1.34118183385
9	80279407	80281906	80280657	-1.32688687401	-1.30787413923	-1.3436031556
9	80281907	80284406	80283157	-1.3293361029	-1.31019114282	-1.34602897789
9	80284407	80286906	80285657	-1.3317923103	-1.31251485764	-1.34845930087
9	80286907	80289406	80288157	-1.33425558413	-1.31484547917	-1.35089412374
9	80289407	80292195	80290801	-1.33686849285	-1.31731803875	-1.35347405498
9	80292196	80294727	80293462	-1.33950628849	-1.31981464966	-1.35607556361
9	80294728	80297227	80295978	-1.34200790013	-1.32218294423	-1.35853991898
9	80297228	80299727	80298478	-1.34450094897	-1.32454379141	-1.36099303481
9	80299728	80302227	80300978	-1.34700138518	-1.32691238193	-1.3634505658
9	80302228	80304727	80303478	-1.34950927469	-1.32928886795	-1.36591251207
9	80304728	80307227	80305978	-1.35202468701	-1.3316734054	-1.36837887904
9	80307228	80309727	80308478	-1.3545477177	-1.33406617259	-1.37084970827
9	80309728	80312227	80310978	-1.35707859866	-1.33646749035	-1.37332517278
9	80312228	80314727	80313478	-1.35961757611	-1.33887769828	-1.37580545555
9	80314728	80317227	80315978	-1.36216487792	-1.34129712064	-1.37829071923
9	80317228	80319727	80318478	-1.36472075296	-1.34372611204	-1.38078113955
9	80319728	80322227	80320978	-1.36728544953	-1.34616503204	-1.38327688618
9	80322228	80324727	80323478	-1.36985921473	-1.34861424237	-1.38577812554
9	80324728	80327227	80325978	-1.37244226516	-1.35107407404	-1.3882849944
9	80327228	80329727	80328478	-1.37503480224	-1.35354483727	-1.39079761873
9	80329728	80332227	80330978	-1.37763703404	-1.35602684649	-1.39331613446
9	80332228	80334727	80333478	-1.38024921886	-1.35852046789	-1.39584072359
9	80334728	80337227	80335978	-1.38287152457	-1.36102597341	-1.39837147803
9	80337228	80339727	80338478	-1.38550370507	-1.36354322444	-1.40090806762
9	80339728	80342227	80340978	-1.3881453715	-1.36607193719	-1.40345002294
9	80342228	80344727	80343478	-1.39079611695	-1.36861179684	-1.40599687592
9	80344728	80347540	80346134	-1.39362173653	-1.37132196515	-1.40870749323
9	80347541	80350040	80348791	-1.39645761227	-1.37404484	-1.41142353682
9	80350041	80352540	80351291	-1.39913378928	-1.37661701835	-1.41398259068
9	80352541	80355040	80353791	-1.40181710202	-1.37919862532	-1.41654455131
9	80355041	80357540	80356291	-1.40450704603	-1.38178918413	-1.41910893742
9	80357541	80360040	80358791	-1.40720315122	-1.38438824831	-1.42167530774
9	80360041	80362540	80361291	-1.40990491578	-1.38699532917	-1.42424320204
9	80362541	80365040	80363791	-1.41261188492	-1.38960998274	-1.42681221498
9	80365041	80367540	80366291	-1.41532362326	-1.39223178609	-1.42938196319
9	80367541	80370040	80368791	-1.41803972111	-1.3948603339	-1.43195210191
9	80370041	80372826	80371434	-1.42091545632	-1.39764610382	-1.43466929542
9	80372827	80375326	80374077	-1.42379513279	-1.40043848627	-1.43738616328
9	80375327	80377826	80376577	-1.42652220207	-1.40308544955	-1.43995538596
9	80377827	80380326	80379077	-1.42925194881	-1.4057374902	-1.44252362864
9	80380327	80382826	80381577	-1.43198393862	-1.40839416908	-1.44509055147
9	80382827	80385326	80384077	-1.43471767686	-1.41105498038	-1.44765576471
9	80385327	80387826	80386577	-1.43745266101	-1.41371941237	-1.45021886592
9	80387827	80390326	80389077	-1.44018836217	-1.41638692207	-1.45277943193
9	80390327	80392834	80391581	-1.44292867012	-1.41906129328	-1.45534115879
9	80392835	80395334	80394085	-1.44566876959	-1.42173784523	-1.45789957299
9	80395335	80397834	80396585	-1.44840382587	-1.42441187291	-1.46045019136
9	80397835	80400334	80399085	-1.45113779247	-1.42708727865	-1.46299671444
9	80400335	80402834	80401585	-1.45387026574	-1.42976372103	-1.46553876537
9	80402835	80405334	80404085	-1.45660078918	-1.43244080859	-1.4680759153
9	80405335	80407834	80406585	-1.4593289208	-1.43511815749	-1.47060776048
9	80407835	80410334	80409085	-1.46205420771	-1.43779536721	-1.47313389284
9	80410335	80412834	80411585	-1.464776197	-1.44047203075	-1.47565391119
9	80412835	80415334	80414085	-1.46749435766	-1.44314765685	-1.47816734814
9	80415335	80417834	80416585	-1.47020812285	-1.44582171695	-1.48067370447
9	80417835	80420334	80419085	-1.47291695089	-1.44849371115	-1.48317249928
9	80420335	80422834	80421585	-1.47562035011	-1.45116318226	-1.48566330869
9	80422835	80425334	80424085	-1.47831791122	-1.45382974576	-1.48814580481
9	80425335	80427834	80426585	-1.48100931224	-1.45649310966	-1.49061974105
9	80427835	80430334	80429085	-1.4836942333	-1.45915298883	-1.49308486822
9	80430335	80432834	80431585	-1.48637227153	-1.461809013	-1.49554085889
9	80432835	80435334	80434085	-1.4890429961	-1.46446078732	-1.49798735695
9	80435335	80437834	80436585	-1.49170599286	-1.46710793282	-1.50042402769
9	80437835	80440334	80439085	-1.49436084638	-1.46975006631	-1.50285054192
9	80440335	80442834	80441585	-1.49700711844	-1.4723867903	-1.50526653965
9	80442835	80445334	80444085	-1.49964434457	-1.47501768391	-1.50767163377
9	80445335	80447834	80446585	-1.50227202862	-1.47764228999	-1.51006541087
9	80447835	80450334	80449085	-1.5048896588	-1.48026012336	-1.5124474526
9	80450335	80452837	80451586	-1.50749783908	-1.48287181268	-1.51481836646
9	80452838	80455337	80454088	-1.5100961656	-1.48547697956	-1.51717784638
9	80455338	80457837	80456588	-1.51268110765	-1.48807208274	-1.51952276654
9	80457838	80460337	80459088	-1.51525432475	-1.4906587682	-1.52185473058
9	80460338	80462872	80461605	-1.51783281369	-1.49325412803	-1.52418923489
9	80462873	80465372	80464123	-1.52039969202	-1.49584117238	-1.52651110053
9	80465373	80467872	80466623	-1.52293532108	-1.4984000363	-1.5288027168
9	80467873	80470372	80469123	-1.52545768777	-1.50094880116	-1.53108048882
9	80470373	80472872	80471623	-1.52796636726	-1.50348701065	-1.53334415191
9	80472873	80475855	80474364	-1.53070066418	-1.5062572626	-1.53580950041
9	80479762	80482261	80481012	-1.53725934317	-1.5129187248	-1.54171557095
9	80482262	80484761	80483512	-1.53969817062	-1.51540192822	-1.54390926898
9	80484762	80487261	80486012	-1.54212149483	-1.51787275209	-1.54608785149
9	80487262	80489761	80488512	-1.544529038	-1.52033090654	-1.54825120159
9	80489762	80492261	80491012	-1.54692049723	-1.52277607687	-1.55039918051
9	80492262	80494761	80493512	-1.54929552383	-1.52520789722	-1.55253161455
9	80494762	80497261	80496012	-1.55165374639	-1.52762597458	-1.55464831779
9	80497262	80499761	80498512	-1.5539948211	-1.53002994363	-1.55674913541
9	80499762	80502359	80501061	-1.55636374788	-1.53246610153	-1.55887459636
9	80502360	80504859	80503610	-1.55871405339	-1.53488675098	-1.5609831539
9	80504860	80507359	80506110	-1.56100070629	-1.53724540767	-1.56303456595
9	80507360	80509859	80508610	-1.56326864855	-1.53958831997	-1.56506930253
9	80509860	80512359	80511110	-1.56551739187	-1.54191497728	-1.56708707639
9	80512360	80514859	80513610	-1.56774641907	-1.54422484403	-1.56908757183
9	80514860	80517359	80516110	-1.56995531588	-1.54651749641	-1.57107057043
9	80517360	80519859	80518610	-1.57214369097	-1.54879253116	-1.57303588199
9	80519860	80522359	80521110	-1.5743111664	-1.5510495504	-1.57498334352
9	80522360	80524859	80523610	-1.5764574815	-1.55328827887	-1.57691291058
9	80524860	80527359	80526110	-1.57858244758	-1.55550851715	-1.57882460985
9	80527360	80529859	80528610	-1.58068587576	-1.55771007021	-1.5807184656
9	80529860	80532359	80531110	-1.582767577	-1.55989273686	-1.58259451737
9	80532360	80534909	80533635	-1.58484786269	-1.56207786593	-1.58447131995
9	80534910	80537865	80536388	-1.5870902843	-1.56443785319	-1.5864970223
9	80537866	80540365	80539116	-1.58928556263	-1.56675292684	-1.58848318941
9	80540366	80542865	80541616	-1.59127368679	-1.56885365052	-1.59028494342
9	80546231	80548894	80547563	-1.59591077159	-1.57376900449	-1.5945007932
9	80548895	80551394	80550145	-1.59788301508	-1.57586643324	-1.59630067092
9	80551395	80553894	80552645	-1.59976876955	-1.57787580435	-1.59802608474
9	80553895	80556394	80555145	-1.60163099773	-1.57986393255	-1.59973475081
9	80556395	80558894	80557645	-1.60346961947	-1.58183064787	-1.60142692585
9	80558895	80561394	80560145	-1.60528452823	-1.58377574669	-1.60310285128
9	80563895	80566394	80565145	-1.60884271231	-1.58760016495	-1.60640685043
9	80566395	80568894	80567645	-1.6105861948	-1.58947947656	-1.60803534481
9	80568895	80571394	80570145	-1.61230652688	-1.59133732504	-1.60964855718
9	80571395	80573894	80572645	-1.61400421926	-1.59317414533	-1.61124681217
9	80573895	80576394	80575145	-1.6156797541	-1.59499033887	-1.61283041628
9	80576395	80578894	80577645	-1.61733362264	-1.59678630887	-1.61439969724
9	80578895	80581853	80580374	-1.6191149099	-1.59872425755	-1.61609684584
9	80581854	80584353	80583104	-1.62087246543	-1.6006400519	-1.6177785799
9	80584354	80586853	80585604	-1.6224612334	-1.60237498972	-1.6193050453
9	80586854	80589353	80588104	-1.62403079433	-1.60409186621	-1.62081893734
9	80589354	80591853	80590604	-1.62558169265	-1.60579117141	-1.62232061827
9	80591854	80594353	80593104	-1.62711450053	-1.60747342542	-1.6238104782
9	80594354	80596853	80595604	-1.6286298832	-1.60913926559	-1.62528897488
9	80596854	80599353	80598104	-1.63012853183	-1.61078936333	-1.62675658563
9	80599354	80601853	80600604	-1.6316111177	-1.61242437488	-1.62821376033
9	80601854	80604353	80603104	-1.63307826777	-1.61404491734	-1.6296609005
9	80604354	80606853	80605604	-1.63453060318	-1.61565161181	-1.63109839183
9	80606854	80609355	80608105	-1.63596928867	-1.61724569142	-1.63252715505
9	80614029	80616528	80615279	-1.64002215983	-1.62174976409	-1.63657679573
9	80616529	80619028	80617779	-1.64141047912	-1.62329723748	-1.63797206233
9	80619029	80621528	80620279	-1.64278722992	-1.62483412829	-1.63935958312
9	80621529	80624028	80622779	-1.64415288458	-1.62636088339	-1.64073964267
9	80624029	80626528	80625279	-1.64550790582	-1.62787793254	-1.64211252722
9	80626529	80629028	80627779	-1.64685272745	-1.62938568592	-1.64347848798
9	80629029	80631528	80630279	-1.64818770739	-1.63088447604	-1.64483770635
9	80631529	80634028	80632779	-1.64951316565	-1.6323745909	-1.6461903417
9	80634029	80636528	80635279	-1.65082942969	-1.63385633074	-1.64753656218
9	80636529	80639028	80637779	-1.65213682047	-1.63532998972	-1.64887653356
9	80639029	80641528	80640279	-1.65343563791	-1.63679583517	-1.65021041348
9	80641529	80644028	80642779	-1.65472611263	-1.63825405052	-1.65153831048
9	80644029	80646528	80645279	-1.65600843404	-1.63970476592	-1.65286030844
9	80646529	80649028	80647779	-1.65728279182	-1.64114811411	-1.65417648958
9	80649029	80651528	80650279	-1.6585493785	-1.64258422567	-1.6554869458
9	80662931	80665477	80664204	-1.66546726858	-1.65045303228	-1.66268245549
9	80665478	80667980	80666729	-1.66669767206	-1.651856466	-1.66396853517
9	80667981	80670480	80669231	-1.66790983624	-1.65324007081	-1.66523728983
9	80670481	80672980	80671731	-1.66911411032	-1.65461554701	-1.66649946555
9	80672981	80675480	80674231	-1.67031158008	-1.65598403915	-1.66775613134
9	80675481	80677980	80676731	-1.67150236579	-1.65734560627	-1.66900733243
9	80677981	80680480	80679231	-1.67268659887	-1.65870032738	-1.6702531187
9	80680481	80682980	80681731	-1.67386442437	-1.66004830535	-1.67149354706
9	80682981	80685480	80684231	-1.67503600884	-1.66138966946	-1.67272869386
9	80685481	80687980	80686731	-1.67620147108	-1.66272450658	-1.67395858516
9	80687981	80690480	80689231	-1.67736089437	-1.66405286441	-1.67518322003
9	80690481	80692980	80691731	-1.67851433317	-1.66537474994	-1.67640258827
9	80692981	80695480	80694231	-1.67966185356	-1.66669017305	-1.67761670341
9	80695481	80697980	80696731	-1.68080357429	-1.66799919513	-1.67882563457
9	80697981	80700480	80699231	-1.68193963053	-1.66930188733	-1.6800294767
9	80700481	80702980	80701731	-1.68307012565	-1.67059828288	-1.68122830315
9	80702981	80705480	80704231	-1.68419510781	-1.67188834828	-1.68242215322
9	80705481	80707980	80706731	-1.68531454471	-1.6731719648	-1.6836109968
9	80707981	80710480	80709231	-1.68642829161	-1.67444889694	-1.6847947033
9	80710481	80712980	80711731	-1.68753617204	-1.67571886984	-1.68597312754
9	80712981	80715480	80714231	-1.68863803148	-1.67698163101	-1.68714614653
9	80715481	80717980	80716731	-1.68973364325	-1.67823685195	-1.68831356898
9	80717981	80720480	80719231	-1.69082265997	-1.67948408083	-1.68947508652
9	80720481	80722980	80721731	-1.69190466788	-1.68072280313	-1.69063032207
9	80722981	80725480	80724231	-1.69297922386	-1.68195248478	-1.69177885818
9	80728656	80731155	80729906	-1.69538805977	-1.68470703891	-1.69435861563
9	80731156	80733655	80732406	-1.69643458278	-1.6859027801	-1.69548187256
9	80733656	80736155	80734906	-1.69747144267	-1.6870868028	-1.69659644265
9	80736156	80738762	80737459	-1.69851985362	-1.68828324375	-1.69772530129
9	80738763	80741262	80740013	-1.69955768442	-1.68946674886	-1.69884480265
9	80747564	80750063	80748814	-1.70304427293	-1.69343507958	-1.70262311688
9	80750064	80752563	80751314	-1.7040081316	-1.69452965237	-1.70367299644
9	80752564	80755063	80753814	-1.70495968969	-1.69560905193	-1.70471206615
9	80755064	80757563	80756314	-1.70589863347	-1.69667288849	-1.70574005554
9	80757564	80760063	80758814	-1.70682463051	-1.69772073996	-1.7067566978
9	80760064	80762563	80761314	-1.70773740282	-1.69875223202	-1.70776178863
9	80762564	80765063	80763814	-1.7086369784	-1.69976731554	-1.70875541282
9	80765064	80767563	80766314	-1.70952337623	-1.70076594759	-1.70973763739
9	80767564	80770063	80768814	-1.71039659825	-1.70174808253	-1.71070849653
9	80770064	80772563	80771314	-1.71125657797	-1.70271360527	-1.7116679584
9	80772564	80775063	80773814	-1.71210326502	-1.70366241858	-1.71261600735
9	80775064	80777563	80776314	-1.71293667349	-1.70459450365	-1.71355267569
9	80777564	80780063	80778814	-1.7137568106	-1.70550984181	-1.71447798265
9	80780064	80782665	80781365	-1.71457990141	-1.70642647426	-1.7154103648
9	80782666	80785165	80783916	-1.7153888173	-1.70732527491	-1.71633057717
9	80785166	80787758	80786462	-1.7161817445	-1.7082042482	-1.71723658793
9	80787759	80790258	80789009	-1.7169603042	-1.70906520515	-1.71813029355
9	80790259	80792758	80791509	-1.71770995979	-1.70989213758	-1.71899494273
9	80792759	80795258	80794009	-1.71844496707	-1.71070085091	-1.7198468938
9	80795259	80797758	80796509	-1.71916508625	-1.71149111011	-1.72068589086
9	80797759	80800258	80799009	-1.71987014155	-1.71226274273	-1.72151174323
9	80800259	80802758	80801509	-1.72055993841	-1.71301554975	-1.72232424871
9	80802759	80805258	80804009	-1.7212342638	-1.71374931409	-1.72312318459
9	80805259	80807758	80806509	-1.72189297754	-1.71446390313	-1.72390838694
9	80807759	80810262	80809011	-1.72253649614	-1.71515980177	-1.72468033004
9	80810263	80812762	80811513	-1.7231641253	-1.71583629464	-1.72543817561
9	80812763	80815717	80814240	-1.7238299695	-1.71655141059	-1.72624794871
9	80821947	80824446	80823197	-1.72588068132	-1.71873473894	-1.72878580877
9	80824447	80826946	80825697	-1.72641491269	-1.7192979527	-1.72945991417
9	80826947	80829446	80828197	-1.72693219874	-1.71984071043	-1.73011874641
9	80829447	80832189	80830818	-1.72745647272	-1.72038794496	-1.73079316106
9	80832190	80834689	80833440	-1.72796272772	-1.72091337917	-1.7314513231
9	80834690	80837189	80835940	-1.72842867057	-1.72139412334	-1.73206362023
9	80837190	80839689	80838440	-1.72887837351	-1.72185526679	-1.73266108765
9	80839690	80842189	80840940	-1.72931186239	-1.72229686865	-1.73324369899
9	80842190	80844689	80843440	-1.72972913653	-1.7227189481	-1.73381141917
9	80844690	80847189	80845940	-1.73013020727	-1.72312153369	-1.73436422852
9	80847190	80849689	80848440	-1.73051513273	-1.72350470858	-1.73490214232
9	80849690	80852189	80850940	-1.73088396633	-1.72386854874	-1.73542517712
9	80852190	80854689	80853440	-1.731236677	-1.72421303992	-1.73593327562
9	80854690	80857189	80855940	-1.7315731873	-1.72453812078	-1.736426337
9	80857190	80859689	80858440	-1.73189341217	-1.72484372733	-1.73690424829
9	80859690	80862189	80860940	-1.73219723794	-1.72512976701	-1.73736686877
9	80862190	80864689	80863440	-1.73248453706	-1.72539613853	-1.73781403873
9	80864690	80867189	80865940	-1.73275514002	-1.725642701	-1.73824555817
9	80867190	80869689	80868440	-1.73300884856	-1.72586927734	-1.73866121235
9	80869690	80872189	80870940	-1.73324543433	-1.72607565829	-1.73906076009
9	80872190	80874689	80873440	-1.73346465968	-1.72626163463	-1.7394439433
9	80874690	80877189	80875940	-1.7336663178	-1.72642705783	-1.73981051008
9	80877190	80879689	80878440	-1.73385011307	-1.72657168659	-1.74016012597
9	80879690	80882189	80880940	-1.73401569993	-1.72669521973	-1.74049241511
9	80882190	80884689	80883440	-1.73416272368	-1.72679734293	-1.74080699551
9	80884690	80887189	80885940	-1.73429082542	-1.7268777364	-1.74110348458
9	80887190	80889689	80888440	-1.73439960018	-1.72693602978	-1.7413814658
9	80889690	80892189	80890940	-1.73448873131	-1.72697194135	-1.74164060734
9	80892190	80894689	80893440	-1.73455795049	-1.72698522996	-1.74188063319
9	80894690	80897189	80895940	-1.73460703752	-1.72697569222	-1.74210132373
9	80897190	80899689	80898440	-1.73463576733	-1.72694311815	-1.74230245486
9	80899690	80902398	80901044	-1.73464383325	-1.72688450064	-1.74249094307
9	80902399	80904898	80903649	-1.73462959301	-1.726800713	-1.74265803179
9	80904899	80907398	80906149	-1.73459505934	-1.72669683494	-1.74279825019
9	80907399	80909898	80908649	-1.73454026215	-1.72657021238	-1.74291886616
9	80909899	80912398	80911149	-1.73446539202	-1.72642109899	-1.74302001543
9	80912399	80915009	80913704	-1.73436835475	-1.72624575948	-1.74310342845
9	80918471	80921121	80919796	-1.7340548654	-1.72573616741	-1.7432220452
9	80921122	80923621	80922372	-1.73388806009	-1.72548265554	-1.74323857543
9	80923622	80926121	80924872	-1.73370703836	-1.72521545599	-1.74323573088
9	80926122	80928621	80927372	-1.7335073952	-1.7249277222	-1.74321443849
9	80928622	80931121	80929872	-1.73328931399	-1.72461972214	-1.74317481157
9	80931122	80933621	80932372	-1.7330529518	-1.7242916989	-1.74311693658
9	80933622	80936121	80934872	-1.7327984475	-1.72394388497	-1.7430408762
9	80936122	80938621	80937372	-1.73252589604	-1.7235764685	-1.74294665227
9	80938622	80941121	80939872	-1.73223537582	-1.72318961408	-1.74283428083
9	80941122	80943621	80942372	-1.73192690488	-1.72278342234	-1.74270372149
9	80943622	80946121	80944872	-1.73160053116	-1.72235802704	-1.74255496211
9	80946122	80948621	80947372	-1.73125642866	-1.72191370371	-1.74238810373
9	80948622	80951121	80949872	-1.73089476852	-1.72145071289	-1.74220325379
9	80951122	80953621	80952372	-1.73051561857	-1.72096920703	-1.74200042008
9	80953622	80956121	80954872	-1.73011899222	-1.72046929482	-1.74177954169
9	80956122	80958621	80957372	-1.72970486481	-1.71995105323	-1.74154051278
9	80958622	80961161	80959892	-1.72926966698	-1.71941017239	-1.74128107577
9	80961162	80963661	80962412	-1.72881652662	-1.71885070717	-1.74100288046
9	80963662	80966161	80964912	-1.72834906352	-1.71827722267	-1.74070809611
9	80966162	80968661	80967412	-1.72786358237	-1.71768528217	-1.74039433901
9	80968662	80971161	80969912	-1.72735991776	-1.7170748204	-1.74006136203
9	80971162	80973699	80972431	-1.72683380401	-1.71644084095	-1.73970611877
9	80973700	80976199	80974950	-1.72628872325	-1.7157877053	-1.73933074412
9	80976200	80978699	80977450	-1.7257287169	-1.71512032891	-1.73893797879
9	80978700	80981199	80979950	-1.72514943773	-1.71443360173	-1.73852473067
9	80981200	80983699	80982450	-1.7245505841	-1.71372727209	-1.73809066995
9	80983700	80986217	80984959	-1.72392957212	-1.71299841141	-1.73763377859
9	80986218	80988717	80987468	-1.72328813517	-1.71224916586	-1.73715519205
9	80988718	80991217	80989968	-1.72262829899	-1.71148197342	-1.73665635347
9	80991218	80993717	80992468	-1.72194743648	-1.71069384415	-1.73613521651
9	80993718	80996217	80994968	-1.72124527614	-1.70988452189	-1.73559150866
9	80996218	80998717	80997468	-1.72052181408	-1.70905401482	-1.73502522542
9	80998718	81001217	80999968	-1.71977732844	-1.70820261577	-1.73443663862
9	81001218	81003717	81002468	-1.71901212655	-1.70733065074	-1.73382604332
9	81003718	81006217	81004968	-1.71822646002	-1.70643838694	-1.73319368184
9	81006218	81008717	81007468	-1.71742054738	-1.70552605238	-1.73253976836
9	81008718	81011322	81010020	-1.71657717547	-1.70457422283	-1.73185021803
9	81011323	81014145	81012734	-1.71565747834	-1.70353936306	-1.73109264507
9	81014146	81016992	81015569	-1.71467195325	-1.70243370717	-1.73027490182
9	81016993	81019492	81018243	-1.71371944402	-1.70136800235	-1.7294792289
9	81019493	81021992	81020743	-1.71280906628	-1.70035185611	-1.72871428471
9	81021993	81024492	81023243	-1.71187979231	-1.69931683869	-1.72792932935
9	81024493	81026992	81025743	-1.7109318999	-1.69826319348	-1.72712468245
9	81026993	81029521	81028257	-1.70996027343	-1.69718518462	-1.72629605907
9	81029522	81032021	81030772	-1.70897024264	-1.69608869873	-1.72544804645
9	81032022	81034521	81033272	-1.70796881075	-1.69498145451	-1.72458673036
9	81034522	81037021	81035772	-1.7069506566	-1.69385753065	-1.72370762047
9	81037022	81039521	81038272	-1.70591625468	-1.69271742895	-1.72281117945
9	81039522	81042021	81040772	-1.70486616988	-1.69156174754	-1.72189794892
9	81042022	81044521	81043272	-1.70380101854	-1.69039113673	-1.72096851744
9	81044522	81047021	81045772	-1.70272139339	-1.6892062132	-1.72002346144
9	81047022	81049521	81048272	-1.70162786284	-1.68800757412	-1.71906333243
9	81049522	81052021	81050772	-1.70052093622	-1.68679575264	-1.71808862948
9	81052022	81054521	81053272	-1.69940110375	-1.68557125227	-1.71709983813
9	81054522	81057021	81055772	-1.69826890694	-1.68433464042	-1.71609747522
9	81057022	81059521	81058272	-1.69712492257	-1.68308654075	-1.71508206146
9	81059522	81062021	81060772	-1.69596976202	-1.68182762263	-1.71405413622
9	81062022	81064521	81063272	-1.6948039959	-1.6805585107	-1.71301420137
9	81064522	81067021	81065772	-1.69362816414	-1.67927978485	-1.71196274186
9	81067022	81069521	81068272	-1.69244277573	-1.67799197726	-1.71090023159
9	81069522	81072021	81070772	-1.6912482656	-1.67669553798	-1.70982708498
9	81072022	81074521	81073272	-1.69004506077	-1.67539089746	-1.70874373197
9	81074522	81077021	81075772	-1.68883366983	-1.67407856203	-1.70765069298
9	81077022	81079521	81078272	-1.68761456619	-1.67275899432	-1.70654846009
9	81079522	81082021	81080772	-1.68638817638	-1.67143260599	-1.70543748168
9	81082022	81084521	81083272	-1.6851549131	-1.67009978645	-1.70431819912
9	81084522	81087021	81085772	-1.68391519769	-1.66876092774	-1.70319106941
9	81087022	81089521	81088272	-1.68266945183	-1.66741641711	-1.70205655906
9	81089522	81092021	81090772	-1.68141802344	-1.66606656877	-1.70091505856
9	81092022	81094521	81093272	-1.68016118082	-1.66471162181	-1.69976686893
9	81094522	81097021	81095772	-1.67889914897	-1.66335177613	-1.69861224384
9	81097022	81099521	81098272	-1.67763209391	-1.66198717134	-1.69745138323
9	81099522	81102033	81100778	-1.67635705478	-1.66061458869	-1.69628160987
9	81102034	81104533	81103284	-1.67507714929	-1.65923735759	-1.69510581505
9	81104534	81107033	81105784	-1.67379553013	-1.6578588452	-1.69392692762
9	81107034	81109533	81108284	-1.67250912436	-1.65647572145	-1.69274215201
9	81109534	81112100	81110817	-1.6712007691	-1.65506952129	-1.6915356771
9	81112101	81114600	81113351	-1.66988696368	-1.65365796799	-1.69032270792
9	81114601	81117100	81115851	-1.66858625995	-1.65226097481	-1.68912041523
9	81117101	81119600	81118351	-1.66728137416	-1.65085995826	-1.68791287067
9	81119601	81122100	81120851	-1.66597257248	-1.64945519151	-1.68670034551
9	81122101	81124600	81123351	-1.66466010331	-1.64804692992	-1.68548309363
9	81124601	81127100	81125851	-1.66334424978	-1.64663546174	-1.684261406
9	81127101	81129600	81128351	-1.66202534428	-1.64522111478	-1.68303563576
9	81129601	81132100	81130851	-1.66070381693	-1.64380431446	-1.68180623057
9	81132101	81134600	81133351	-1.65938016052	-1.64238554975	-1.68057370058
9	81134601	81137433	81136017	-1.65796700946	-1.64087117108	-1.67925662987
9	81137434	81139933	81138684	-1.65655248769	-1.63935560944	-1.67793708569
9	81139934	81142433	81141184	-1.65522652483	-1.63793518215	-1.67669908929
9	81142434	81144933	81143684	-1.65390121995	-1.63651569102	-1.67546070142
9	81144934	81147433	81146184	-1.65257724673	-1.63509784336	-1.67422257962
9	81147434	81149933	81148684	-1.65125518653	-1.63368225195	-1.67298529181
9	81149934	81152433	81151184	-1.64993550626	-1.63226940603	-1.67174930148
9	81152434	81154933	81153684	-1.64861864189	-1.63085975291	-1.67051505193
9	81154934	81157433	81156184	-1.64730512287	-1.62945383475	-1.66928308068
9	81157434	81159933	81158684	-1.64599544731	-1.62805215904	-1.66805389878
9	81159934	81162433	81161184	-1.64469007461	-1.62665518492	-1.66682799068
9	81162434	81165004	81163719	-1.64337127082	-1.62524390593	-1.66558874132
9	81165005	81167725	81166365	-1.6420003197	-1.62377685941	-1.66429977736
9	81167726	81170230	81168978	-1.64065243908	-1.62233447396	-1.66303188569
9	81170231	81172730	81171481	-1.63936715183	-1.62095897284	-1.66182240846
9	81172731	81175230	81173981	-1.63808936856	-1.61959133939	-1.66061964616
9	81175231	81177730	81176481	-1.63681775136	-1.6182300848	-1.65942243703
9	81177731	81180230	81178981	-1.63555252094	-1.61687539265	-1.65823108031
9	81180231	81182730	81181481	-1.63429388477	-1.61552743746	-1.65704585932
9	81182731	81185230	81183981	-1.63304205055	-1.61418640466	-1.65586704712
9	81185231	81187730	81186481	-1.63179717744	-1.61285242744	-1.65469486994
9	81187731	81190230	81188981	-1.63055939683	-1.61152561408	-1.6535295202
9	81190231	81192730	81191481	-1.62932884165	-1.6102060896	-1.6523711682
9	81192731	81195230	81193981	-1.62810562682	-1.60889397177	-1.6512199556
9	81195231	81197730	81196481	-1.62688986147	-1.60758937422	-1.65007601587
9	81197731	81200230	81198981	-1.62568164993	-1.60629240736	-1.64893947386
9	81200231	81202767	81201499	-1.6244723683	-1.60499381618	-1.64780224299
9	81202768	81205267	81204018	-1.62327022525	-1.60370243164	-1.64667205346
9	81205268	81207767	81206518	-1.62208467118	-1.60242845629	-1.64555776236
9	81207768	81210267	81209018	-1.62090655584	-1.60116212406	-1.64445071963
9	81210268	81212767	81211518	-1.61973577101	-1.59990338886	-1.64335076754
9	81212768	81215267	81214018	-1.61857212286	-1.59865212081	-1.64225765958
9	81215268	81217922	81216595	-1.61737987236	-1.59736996118	-1.64113776218
9	81222229	81225085	81223657	-1.61414820319	-1.59389453767	-1.63810206152
9	81225086	81227585	81226336	-1.61293500975	-1.59259008399	-1.63696214956
9	81227586	81230085	81228836	-1.61180882431	-1.5913794382	-1.63590373096
9	81230086	81232585	81231336	-1.61068817939	-1.59017507972	-1.63485019123
9	81232586	81235085	81233836	-1.60957284987	-1.58897684837	-1.63380124286
9	81235086	81237585	81236336	-1.60846253302	-1.58778449676	-1.63275653148
9	81237586	81240085	81238836	-1.60735688742	-1.58659773569	-1.63171566657
9	81240086	81242585	81241336	-1.60625555401	-1.58541626173	-1.6306782343
9	81242586	81245085	81243836	-1.60515823518	-1.58423984327	-1.62964387051
9	81245086	81247585	81246336	-1.60406470546	-1.5830683308	-1.62861227487
9	81247586	81250085	81248836	-1.60297472619	-1.58190155911	-1.62758313629
9	81250086	81252585	81251336	-1.60188814019	-1.58073944275	-1.62655622672
9	81252586	81255085	81253836	-1.60080478935	-1.57958188125	-1.62553133195
9	81255086	81257585	81256336	-1.59972452284	-1.57842877853	-1.62450824941
9	81257586	81260085	81258836	-1.59864727368	-1.57728013481	-1.62348684834
9	81260086	81262667	81261377	-1.59755537861	-1.57611722516	-1.62245027849
9	81262668	81265201	81263935	-1.59645913449	-1.57495114088	-1.62140820035
9	81265202	81267701	81266452	-1.5953832171	-1.57380818241	-1.62038402792
9	81267702	81270210	81268956	-1.59431543031	-1.57267541484	-1.6193661391
9	81270211	81272710	81271461	-1.59324965755	-1.57154639951	-1.61834866323
9	81272711	81275210	81273961	-1.5921884302	-1.57042387473	-1.61733397071
9	81275211	81277710	81276461	-1.59112966717	-1.56930569397	-1.61632002561
9	81277711	81280212	81278962	-1.59007301543	-1.56819153995	-1.61530644266
9	81280213	81282712	81281463	-1.58901893064	-1.56708194614	-1.61429361635
9	81282713	81285212	81283963	-1.58796786304	-1.56597743474	-1.61328194178
9	81285213	81287712	81286463	-1.58691937482	-1.56487759066	-1.6122709638
9	81287713	81290212	81288963	-1.58587345537	-1.56378244684	-1.61126063864
9	81290213	81292712	81291463	-1.58483009562	-1.56269203213	-1.61025092943
9	81292713	81295212	81293963	-1.58378925298	-1.56160632923	-1.60924178283
9	81295213	81297712	81296463	-1.58275089001	-1.56052531495	-1.60823315894
9	81297713	81300212	81298963	-1.58171500809	-1.55944900343	-1.60722505687
9	81300213	81302712	81301463	-1.58068172143	-1.55837752354	-1.60621758482
9	81302713	81305212	81303963	-1.57965115989	-1.55731101375	-1.60521087454
9	81305213	81307712	81306463	-1.57862351099	-1.55624966954	-1.60420511489
9	81307713	81310212	81308963	-1.57759890544	-1.55519362145	-1.60320044838
9	81310213	81312722	81311468	-1.57657536701	-1.55414082604	-1.60219495924
9	81312723	81315222	81313973	-1.57555498331	-1.55309341427	-1.60119073529
9	81315223	81317822	81316523	-1.57451959939	-1.55203279469	-1.60016988841
9	81317823	81320322	81319073	-1.57348772778	-1.5509779703	-1.59915065596
9	81320323	81322822	81321573	-1.57247964511	-1.54994957615	-1.59815316382
9	81322823	81325322	81324073	-1.57147521689	-1.54892697789	-1.59715759049
9	81325323	81327822	81326573	-1.57047461107	-1.54791033581	-1.59616412748
9	81327823	81330322	81329073	-1.56947795597	-1.54689977085	-1.59517292597
9	81330323	81332822	81331573	-1.56848541225	-1.54589544241	-1.59418416218
9	81332823	81335322	81334073	-1.56749711957	-1.54489750185	-1.59319797395
9	81335323	81337822	81336573	-1.56651320668	-1.54390610063	-1.59221447553
9	81337823	81340322	81339073	-1.56553382574	-1.54292143019	-1.59123378167
9	81340323	81342822	81341573	-1.56455911284	-1.5419436611	-1.59025598992
9	81342823	81345322	81344073	-1.56358915182	-1.54097291362	-1.58928113721
9	81345323	81347822	81346573	-1.56262402544	-1.54000931125	-1.58830925241
9	81347823	81350326	81349075	-1.56166305848	-1.53905222891	-1.58733958999
9	81350327	81352826	81351577	-1.56070718631	-1.53810266201	-1.58637300416
9	81355338	81357837	81356588	-1.5588093127	-1.53622502167	-1.58444715188
9	81357838	81360353	81359096	-1.55786847162	-1.5352982967	-1.58348879098
9	81360354	81362853	81361604	-1.5569342801	-1.53438101002	-1.58253455901
9	81362854	81365353	81364104	-1.55601022422	-1.53347668234	-1.58158788023
9	81365354	81367853	81366604	-1.55509377592	-1.53258293391	-1.58064603365
9	81367854	81370353	81369104	-1.55418538368	-1.53170030037	-1.57970935551
9	81370354	81372853	81371604	-1.5532855171	-1.53082933864	-1.57877820485
9	81372854	81375353	81374104	-1.55239459418	-1.52997055811	-1.57785288339
9	81375354	81377853	81376604	-1.55151303607	-1.52912446369	-1.57693370133
9	81377854	81380353	81379104	-1.55064126071	-1.52829155082	-1.57602097465
9	81380354	81382853	81381604	-1.54977966262	-1.52747228854	-1.57511500426
9	81382854	81385353	81384104	-1.54892864268	-1.526667154	-1.57421609537
9	81385354	81387853	81386604	-1.54808855268	-1.52587657476	-1.57332450537
9	81387854	81390353	81389104	-1.54725975395	-1.52510099122	-1.57244049764
9	81390354	81392853	81391604	-1.54644262422	-1.52434085099	-1.57156436163
9	81392854	81395353	81394104	-1.54563752831	-1.52359657127	-1.57069639329
9	81395354	81397853	81396604	-1.54484477793	-1.52286849967	-1.56983685145
9	81397854	81400353	81399104	-1.54406467301	-1.52215696456	-1.56898599261
9	81400354	81402853	81401604	-1.54329751553	-1.52146228533	-1.56814409677
9	81402854	81405353	81404104	-1.54254358569	-1.52078474709	-1.56731144026
9	81405354	81407853	81406604	-1.54180310666	-1.5201245722	-1.56648824829
9	81407854	81410353	81409104	-1.54107625169	-1.51948192664	-1.56567470233
9	81410354	81412853	81411604	-1.54036321239	-1.51885699043	-1.56487100673
9	81412854	81415429	81414142	-1.53965368937	-1.51824087614	-1.56406541144
9	81415430	81417929	81416680	-1.53895881811	-1.51764339188	-1.56327041845
9	81417930	81420429	81419180	-1.53828879637	-1.5170731708	-1.56249783188
9	81420430	81422929	81421680	-1.5376331997	-1.5165211875	-1.56173578534
9	81422930	81425429	81424180	-1.53699201667	-1.5159873824	-1.56098430968
9	81425430	81427929	81426680	-1.53636516646	-1.51547161978	-1.56024337224
9	81427930	81430429	81429180	-1.5357525538	-1.51497375515	-1.55951291897
9	81430430	81432948	81431689	-1.53515218144	-1.51449219507	-1.55879053037
9	81438395	81440894	81439645	-1.53334607076	-1.51308670809	-1.55657291694
9	81440895	81443406	81442151	-1.5328083447	-1.512682579	-1.55589792587
9	81443407	81445906	81444657	-1.53228574628	-1.51229706633	-1.55523445124
9	81445907	81448406	81447157	-1.53177960995	-1.51193112572	-1.55458421166
9	81448407	81450906	81449657	-1.53128877237	-1.51158387443	-1.55394575131
9	81450907	81453448	81452178	-1.53080935935	-1.51125263436	-1.55331396427
9	81453449	81455948	81454699	-1.53034556962	-1.51094034533	-1.55269434745
9	81455949	81458468	81457209	-1.52989940551	-1.51064826119	-1.55208967636
9	81458469	81460968	81459719	-1.52946889576	-1.51037500088	-1.55149737433
9	81460969	81463468	81462219	-1.5290557067	-1.51012151575	-1.55091984729
9	81463469	81465968	81464719	-1.52865809266	-1.50988660019	-1.55035480315
9	81465969	81468468	81467219	-1.52827604392	-1.50967015119	-1.54980233853
9	81468469	81470968	81469719	-1.5279095288	-1.50947203281	-1.54926253833
9	81470969	81473500	81472235	-1.52755637521	-1.50929108014	-1.54873220033
9	81473501	81476000	81474751	-1.52721905801	-1.50912861125	-1.54821499237
9	81476001	81478506	81477254	-1.52689932178	-1.50898537384	-1.54771368616
9	81478507	81481006	81479757	-1.52659547836	-1.50886049862	-1.54722575321
9	81481007	81483519	81482263	-1.52630722993	-1.5087538304	-1.54675075168
9	81483520	81486019	81484770	-1.52603484104	-1.50866542722	-1.54628916197
9	81486020	81488519	81487270	-1.52577913037	-1.50859546387	-1.54584246877
9	81488520	81491019	81489770	-1.52553926648	-1.50854358602	-1.54540935255
9	81491020	81493519	81492270	-1.52531515939	-1.50850966992	-1.54498975783
9	81493520	81496019	81494770	-1.52510671092	-1.50849356522	-1.54458363062
9	81496020	81498519	81497270	-1.52491384569	-1.50849513273	-1.54419094909
9	81498520	81501019	81499770	-1.52473645376	-1.50851418579	-1.54381167143
9	81501020	81503519	81502270	-1.52457441315	-1.50855051173	-1.54344576038
9	81503520	81506019	81504770	-1.52442758169	-1.50860386546	-1.54309317126
9	81506020	81508519	81507270	-1.5242958148	-1.50867400172	-1.5427538534
9	81508520	81511020	81509770	-1.52417890002	-1.50876060057	-1.54242769367
9	81511021	81513520	81512271	-1.52407654145	-1.50886333246	-1.54211441659
9	81513521	81516048	81514785	-1.52398817099	-1.50898252565	-1.54181251319
9	81516049	81518548	81517299	-1.52391429486	-1.50911754841	-1.54152363785
9	81518549	81521048	81519799	-1.52385535341	-1.50926760964	-1.54124947525
9	81521049	81523548	81522299	-1.52381104029	-1.50943349679	-1.54098857454
9	81523549	81526053	81524801	-1.52378150491	-1.50961545636	-1.54074096811
9	81526054	81528553	81527304	-1.52376694544	-1.50981353208	-1.54050699529
9	81528554	81531053	81529804	-1.52376747679	-1.51002742461	-1.54028718048
9	81531054	81533553	81532304	-1.5237831464	-1.51025735891	-1.5400813716
9	81533554	81536053	81534804	-1.52381395304	-1.51050324959	-1.53988964072
9	81536054	81538553	81537304	-1.52385991995	-1.51076503856	-1.53971207985
9	81538554	81541053	81539804	-1.52392104091	-1.51104263592	-1.53954875272
9	81541054	81543553	81542304	-1.52399723696	-1.51133587132	-1.53939965711
9	81543554	81546070	81544812	-1.524088802	-1.5116456534	-1.53926442032
9	81546071	81548570	81547321	-1.52419569928	-1.51197126687	-1.53914368052
9	81548571	81551070	81549821	-1.5243176379	-1.51231150289	-1.53903808304
9	81551071	81553570	81552321	-1.5244551619	-1.51266764931	-1.53894737741
9	81553571	81556070	81554821	-1.52460846644	-1.51303984859	-1.53887178458
9	81556071	81558579	81557325	-1.5247780503	-1.51342889084	-1.53881146763
9	81558580	81561079	81559830	-1.52496393853	-1.51383446961	-1.53876677163
9	81561080	81563579	81562330	-1.52516573316	-1.5142555808	-1.53873791335
9	81563580	81566079	81564830	-1.52538386807	-1.5146930149	-1.5387249298
9	81566080	81568579	81567330	-1.52561842577	-1.5151467785	-1.5387279638
9	81568580	81571079	81569830	-1.52586948589	-1.51561687526	-1.53874716102
9	81571080	81573579	81572330	-1.52613717657	-1.516103375	-1.53878270128
9	81573580	81576079	81574830	-1.52642158386	-1.51660630518	-1.53883472511
9	81576080	81578579	81577330	-1.52672266834	-1.51712556378	-1.53890325429
9	81578580	81581165	81579873	-1.52704583288	-1.51767023071	-1.53898975323
9	81581166	81583665	81582416	-1.52738579915	-1.5182312006	-1.53909301562
9	81583666	81586171	81584919	-1.52773674195	-1.51879912285	-1.53921100382
9	81586172	81588671	81587422	-1.52810383797	-1.51938260773	-1.53934521898
9	81588672	81591171	81589922	-1.52848655873	-1.51998081507	-1.53949547029
9	81591172	81593671	81592422	-1.52888517029	-1.52059420968	-1.53966182016
9	81593672	81596171	81594922	-1.52929935473	-1.52122240821	-1.53984403468
9	81596172	81598671	81597422	-1.5297286718	-1.52186490878	-1.54004175236
9	81598672	81601171	81599922	-1.53017266456	-1.52252119674	-1.54025459225
9	81601172	81603671	81602422	-1.53063084211	-1.52319071652	-1.54048215432
9	81603672	81606570	81605121	-1.53114083855	-1.52392772434	-1.54074389934
9	81606571	81609070	81607821	-1.53166633483	-1.52467901935	-1.54102193765
9	81609071	81611570	81610321	-1.53216595843	-1.52538647142	-1.54129334409
9	81611571	81614113	81612842	-1.53268190581	-1.52611069767	-1.54158015641
9	81614114	81616613	81615364	-1.53320957829	-1.52684534676	-1.54187971625
9	81616614	81619113	81617864	-1.53374330984	-1.52758280955	-1.54218852051
9	81619114	81621613	81620364	-1.53428706804	-1.52832880867	-1.54250862001
9	81621614	81624113	81622864	-1.53484021385	-1.52908264928	-1.54283945232
9	81624114	81626613	81625364	-1.53540203133	-1.52984355382	-1.54318038269
9	81626614	81629113	81627864	-1.53597181805	-1.53061075838	-1.54353078936
9	81629114	81631613	81630364	-1.53654887516	-1.53138350129	-1.54389005547
9	81631614	81634322	81632968	-1.53715692045	-1.53219345628	-1.544273035
9	81634323	81636822	81635573	-1.53777148564	-1.53300796598	-1.54466437627
9	81636823	81639322	81638073	-1.53836636267	-1.53379272165	-1.54504694586
9	81639323	81641822	81640573	-1.53896547146	-1.53457965521	-1.54543574105
9	81641823	81644322	81643073	-1.53956807219	-1.53536795151	-1.5458301191
9	81644323	81646822	81645573	-1.54017339744	-1.53615677125	-1.54622940363
9	81646823	81649322	81648073	-1.54078063006	-1.53694522082	-1.54663287192
9	81649323	81651822	81650573	-1.54138887848	-1.53773234076	-1.54703971603
9	81651823	81654322	81653073	-1.541997195	-1.53851710839	-1.54744907583
9	81654323	81656854	81655589	-1.54260846497	-1.53930341584	-1.54786269321
9	81656855	81659354	81658105	-1.54321777767	-1.54008511063	-1.54827704842
9	81659355	81661854	81660605	-1.54382027913	-1.54085616908	-1.54868860508
9	81661855	81664370	81663113	-1.54442087761	-1.54162303598	-1.54910052305
9	81664371	81666870	81665621	-1.54501702332	-1.5423825319	-1.54951095543
9	81666871	81669370	81668121	-1.54560635903	-1.5431317112	-1.54991820548
9	81669371	81671870	81670621	-1.54619034592	-1.54387248419	-1.55032321383
9	81671871	81674370	81673121	-1.54676853444	-1.54460432899	-1.55072560485
9	81674371	81676870	81675621	-1.54734047873	-1.54532672306	-1.55112501002
9	81676871	81679370	81678121	-1.54790579909	-1.54603921243	-1.55152112195
9	81679371	81681870	81680621	-1.54846409444	-1.54674132067	-1.55191361408
9	81681871	81684370	81683121	-1.54901493617	-1.5474325434	-1.55230213002
9	81684371	81686870	81685621	-1.54955792149	-1.54811239999	-1.55268633949
9	81686871	81689399	81688135	-1.55009563807	-1.54878412571	-1.55306805156
9	81689400	81691899	81690650	-1.55062476616	-1.5494435724	-1.55344488115
9	81691900	81694399	81693150	-1.55114154043	-1.55008608921	-1.55381408684
9	81694400	81696911	81695656	-1.5516497706	-1.55071648298	-1.55417829611
9	81696912	81699450	81698181	-1.55215126092	-1.55133705752	-1.5545386991
9	81699451	81702007	81700729	-1.55264582144	-1.55194763548	-1.55489505793
9	81702008	81704507	81703258	-1.55312468901	-1.55253749364	-1.55524093909
9	81704508	81707007	81705758	-1.55358586865	-1.55310429981	-1.55557478215
9	81707008	81709507	81708258	-1.55403450019	-1.55365446948	-1.55590021693
9	81713878	81716378	81715128	-1.55520062317	-1.55507846786	-1.55674935542
9	81716379	81718878	81717629	-1.55560051071	-1.55556450189	-1.5570417798
9	81718879	81721383	81720131	-1.55598727379	-1.55603330909	-1.55732530971
9	81721384	81723898	81722641	-1.55636179734	-1.55648597413	-1.55760059109
9	81723899	81726404	81725152	-1.55672275943	-1.55692091663	-1.55786664961
9	81726405	81728970	81727688	-1.55707320615	-1.55734180249	-1.55812575076
9	81728971	81731470	81730221	-1.55740890611	-1.55774355794	-1.55837477355
9	81731471	81733970	81732721	-1.55772601836	-1.55812165476	-1.55861083522
9	81733971	81736470	81735221	-1.55802888449	-1.55848134432	-1.55883712542
9	81736471	81738970	81737721	-1.55831738122	-1.55882253128	-1.55905352279
9	81738971	81741509	81740240	-1.558593411	-1.55914749522	-1.55926144193
9	81741510	81744009	81742760	-1.55885467279	-1.55945355005	-1.55945914598
9	81744010	81746516	81745263	-1.55909930234	-1.55973857947	-1.55964518222
9	81746517	81749016	81747767	-1.55932905864	-1.5600047181	-1.55982082317
9	81749017	81751516	81750267	-1.55954339655	-1.56025140868	-1.55998559259
9	81751517	81754016	81752767	-1.55974275653	-1.56047921969	-1.56013979087
9	81754017	81756516	81755267	-1.55992735195	-1.56068843574	-1.56028357539
9	81756517	81759016	81757767	-1.56009739495	-1.56087934045	-1.56041710154
9	81759017	81761532	81760275	-1.56025345088	-1.56105260967	-1.56054079072
9	81761533	81764032	81762783	-1.5603949578	-1.561207667	-1.56065415553
9	81764033	81766532	81765283	-1.56052148327	-1.56134411773	-1.56075676733
9	81766533	81769032	81767783	-1.56063340736	-1.56146245002	-1.56084885066
9	81769033	81771532	81770283	-1.56073055799	-1.56156254549	-1.56093018307
9	81771533	81774036	81772785	-1.56081277684	-1.56164429029	-1.56100055735
9	81774037	81776541	81775289	-1.560879869	-1.5617075222	-1.56105975413
9	81776542	81779041	81777792	-1.56093170265	-1.56175215244	-1.56110761458
9	81779042	81781541	81780292	-1.56096829556	-1.56177824457	-1.56114411767
9	81781542	81784041	81782792	-1.56098974204	-1.56178591195	-1.56116932377
9	81784042	81786541	81785292	-1.56099611259	-1.56177524558	-1.56118328197
9	81786542	81789041	81787792	-1.5609875191	-1.56174637806	-1.56118607893
9	81789042	81791541	81790292	-1.56096408134	-1.56169945445	-1.56117780244
9	81791542	81794041	81792792	-1.560925829	-1.56163452462	-1.56115845906
9	81794042	81796541	81795292	-1.560872738	-1.56155157972	-1.56112800839
9	81796542	81799041	81797792	-1.56080483187	-1.56145066129	-1.56108645133
9	81799042	81801740	81800391	-1.56071855267	-1.56132672858	-1.56103147898
9	81801741	81804240	81802991	-1.56061616871	-1.56118329357	-1.56096438544
9	81804241	81806740	81805491	-1.56050249894	-1.56102697551	-1.56088838054
9	81806741	81809240	81807991	-1.5603738226	-1.56085254678	-1.56080102492
9	81809241	81811740	81810491	-1.56023015331	-1.56066002934	-1.5607023303
9	81811741	81814240	81812991	-1.56007151478	-1.5604494665	-1.56059230145
9	81814241	81816761	81815501	-1.55989721503	-1.56021997402	-1.56047042723
9	81816762	81819261	81818012	-1.55970783452	-1.5599723505	-1.56033707818
9	81819262	81821761	81820512	-1.55950438864	-1.55970795039	-1.5601929305
9	81821762	81824423	81823093	-1.55927869399	-1.55941627756	-1.56003206436
9	81824424	81826923	81825674	-1.55903692637	-1.55910549385	-1.55985872042
9	81826924	81829423	81828174	-1.55878724826	-1.55878612783	-1.55967867625
9	81829424	81831923	81830674	-1.5585220872	-1.55844853159	-1.55948639824
9	81831924	81834423	81833174	-1.55824113537	-1.55809242783	-1.55928154258
9	81834424	81836923	81835674	-1.557944044	-1.55771749113	-1.55906373243
9	81836924	81839423	81838174	-1.55763051926	-1.55732346317	-1.55883263158
9	81839424	81841923	81840674	-1.55730041556	-1.55691023976	-1.55858804498
9	81841924	81844608	81843266	-1.55694048363	-1.55646140445	-1.55831999548
9	81844609	81847108	81845859	-1.55656221393	-1.55599147043	-1.55803686216
9	81847109	81849608	81848359	-1.55618008461	-1.55551843814	-1.5577494413
9	81849609	81852108	81850859	-1.55578078522	-1.55502580679	-1.55744772653
9	81852109	81854608	81853359	-1.55536424833	-1.55451355313	-1.55713160838
9	81854609	81857108	81855859	-1.5549303859	-1.55398162599	-1.55680096781
9	81857109	81859609	81858359	-1.55447910089	-1.55342995793	-1.55645568869
9	81859610	81862124	81860867	-1.55400876948	-1.55285661813	-1.55609448897
9	81862125	81865080	81863603	-1.55347543754	-1.55220830955	-1.55568337872
9	81865081	81867580	81866331	-1.55292246226	-1.55153801585	-1.55525554232
9	81867581	81870080	81868831	-1.55239712563	-1.55090285193	-1.55484772658
9	81870081	81872580	81871331	-1.55185420219	-1.55024792442	-1.55442500643
9	81872581	81875080	81873831	-1.55129393836	-1.54957352453	-1.55398758358
9	81875081	81877580	81876331	-1.55071654131	-1.54887990896	-1.55353561521
9	81877581	81880080	81878831	-1.55012223509	-1.54816735619	-1.5530692676
9	81880081	81882580	81881331	-1.5495114154	-1.54743633551	-1.5525888524
9	81882581	81885080	81883831	-1.54888450639	-1.54668736472	-1.5520946868
9	81885081	81887598	81886340	-1.54823961543	-1.54591821707	-1.5515852449
9	81887599	81890098	81888849	-1.54757936659	-1.54513207011	-1.55106255224
9	81890099	81892598	81891349	-1.54690652044	-1.54433225051	-1.55052875042
9	81892599	81895098	81893849	-1.54621900209	-1.5435163397	-1.54998214002
9	81895099	81897616	81896358	-1.54551448768	-1.54268164714	-1.54942080484
9	81897617	81900117	81898867	-1.54479568145	-1.54183143608	-1.54884684176
9	81900118	81902617	81901368	-1.5440652197	-1.54096886577	-1.54826231505
9	81902618	81905117	81903868	-1.54332147616	-1.54009205664	-1.54766587731
9	81905118	81907631	81906375	-1.54256236677	-1.5391986036	-1.54705580205
9	81907632	81910131	81908882	-1.54179027212	-1.53829135641	-1.54643395169
9	81910132	81912645	81911389	-1.54100546692	-1.53737067399	-1.54580050813
9	81912646	81915156	81913901	-1.54020652041	-1.53643492172	-1.54515426814
9	81915157	81917840	81916499	-1.53936708695	-1.53545337018	-1.5444737955
9	81949570	81952140	81950855	-1.52707902966	-1.52124477566	-1.53436520949
9	81952141	81954640	81953391	-1.52608987664	-1.52011208137	-1.53354129288
9	81954641	81957194	81955918	-1.52509372391	-1.51897280979	-1.53271021543
9	81957195	81959694	81958445	-1.52408712745	-1.51782301222	-1.53186910926
9	81959695	81962349	81961022	-1.52304992064	-1.51663968402	-1.53100109257
9	81962350	81964849	81963600	-1.52200159345	-1.51544508262	-1.53012245724
9	81964850	81967394	81966122	-1.52096572711	-1.51426603068	-1.52925301429
9	81967395	81969894	81968645	-1.51991930298	-1.51307628602	-1.52837348048
9	81969895	81972394	81971145	-1.51887249259	-1.51188739331	-1.52749242169
9	81972395	81974909	81973652	-1.51781293162	-1.51068528153	-1.52659946317
9	81974910	81977409	81976160	-1.51674317256	-1.50947282577	-1.52569678949
9	81977410	81979909	81978660	-1.51566714933	-1.5082544475	-1.52478777324
9	81979910	81982409	81981160	-1.51458152514	-1.50702633396	-1.52386964422
9	81982410	81984931	81983671	-1.513481595	-1.50578314062	-1.52293846016
9	81984932	81987445	81986189	-1.51236936913	-1.50452709808	-1.52199598562
9	81987446	81989973	81988710	-1.51124694844	-1.50326053232	-1.5210440703
9	81989974	81992590	81991282	-1.51009304293	-1.50195939085	-1.52006471724
9	81992591	81995188	81993890	-1.50891431184	-1.50063115841	-1.51906364174
9	81995189	81997705	81996447	-1.507750498	-1.49932052633	-1.5180747184
9	81997706	82000205	81998956	-1.5066010214	-1.49802670446	-1.51709760339
9	82000206	82002761	82001484	-1.50543568383	-1.49671558943	-1.51610676141
9	82002762	82005261	82004012	-1.50426348039	-1.49539719852	-1.51510997428
9	82005262	82007761	82006512	-1.5030977689	-1.49408645191	-1.51411872321
9	82007762	82010321	82009042	-1.50191178896	-1.49275317734	-1.5131103558
9	82010322	82012821	82011572	-1.50071989961	-1.49141344555	-1.51209717779
9	82012822	82015321	82014072	-1.49953676457	-1.49008366438	-1.51109173987
9	82015322	82018056	82016689	-1.4982929956	-1.48868577703	-1.51003518134
9	82018057	82020556	82019307	-1.4970438553	-1.48728182453	-1.5089745632
9	82020557	82023056	82021807	-1.49584696258	-1.48593650392	-1.50795885465
9	82023057	82025556	82024307	-1.49464659739	-1.48458712457	-1.50694081055
9	82025557	82028056	82026807	-1.49344319144	-1.48323410079	-1.50592087906
9	82028057	82030556	82029307	-1.49223713939	-1.48187780394	-1.50489947905
9	82030557	82033056	82031807	-1.49102881983	-1.48051860025	-1.50387699797
9	82033057	82035556	82034307	-1.4898186103	-1.47915684966	-1.50285382505
9	82035557	82038056	82036807	-1.48860692487	-1.47779294953	-1.50183038338
9	82038057	82040556	82039307	-1.48739415402	-1.47642727619	-1.50080706687
9	82040557	82043056	82041807	-1.48618066291	-1.47506018577	-1.49978423815
9	82043057	82045556	82044307	-1.48496678047	-1.47369200614	-1.49876221343
9	82045557	82048056	82046807	-1.4837527976	-1.47232302085	-1.49774127633
9	82048057	82050556	82049307	-1.48253900689	-1.47095351741	-1.49672170615
9	82050557	82053056	82051807	-1.48132566502	-1.46958374519	-1.4957037468
9	82053057	82055604	82054331	-1.48010139357	-1.46820080478	-1.4946779014
9	82055605	82058120	82056863	-1.47887418863	-1.46681366156	-1.49365093452
9	82058121	82060733	82059427	-1.47763266275	-1.46540937349	-1.49261338582
9	82060734	82063288	82062011	-1.47638288593	-1.46399472265	-1.49157041792
9	82063289	82065859	82064574	-1.47514488957	-1.46259232653	-1.49053880412
9	82065860	82068359	82067110	-1.47392180803	-1.46120569846	-1.48952118887
9	82068360	82070859	82069610	-1.47271823787	-1.45984002959	-1.48852141347
9	82070860	82073359	82072110	-1.47151708865	-1.45847590142	-1.48752530963
9	82073360	82075859	82074610	-1.47031864929	-1.45711360297	-1.48653316465
9	82075860	82078359	82077110	-1.46912319013	-1.4557534321	-1.48554521455
9	82078360	82080922	82079641	-1.46791615873	-1.45437881584	-1.48454945658
9	82080923	82083422	82082173	-1.46671214752	-1.45300635589	-1.48355795409
9	82083423	82085922	82084673	-1.46552705069	-1.45165421627	-1.4825837318
9	82085923	82088422	82087173	-1.46434589051	-1.45030537085	-1.48161439075
9	82088423	82090922	82089673	-1.46316896665	-1.44896019637	-1.48065012404
9	82090923	82093429	82092176	-1.46199513373	-1.44761740218	-1.47968995141
9	82093430	82095929	82094680	-1.46082551034	-1.44627829097	-1.47873473785
9	82095930	82098429	82097180	-1.45966253436	-1.44494568216	-1.47778641489
9	82098430	82100929	82099680	-1.4585044199	-1.4436175502	-1.47684347431
9	82100930	82103429	82102180	-1.45735119229	-1.4422939373	-1.47590589597
9	82103430	82105929	82104680	-1.45620279864	-1.44097479567	-1.47497359795
9	82105930	82108429	82107180	-1.45505920088	-1.43966008094	-1.47404652575
9	82108430	82110929	82109680	-1.45392036957	-1.43834975939	-1.47312463071
9	82110930	82113429	82112180	-1.4527862521	-1.43704377573	-1.47220783539
9	82113430	82115929	82114680	-1.45165674738	-1.4357420189	-1.4712960254
9	82115930	82118429	82117180	-1.45053175343	-1.43444437356	-1.47038909272
9	82118430	82120929	82119680	-1.44941114139	-1.43315070097	-1.46948689878
9	82120930	82123429	82122180	-1.4482947432	-1.43186082073	-1.46858926877
9	82123430	82125929	82124680	-1.44718241608	-1.43057458651	-1.46769604483
9	82125930	82128429	82127180	-1.44607413367	-1.42929198833	-1.4668071648
9	82128430	82130929	82129680	-1.44496997956	-1.42801312775	-1.46592267485
9	82130930	82133429	82132180	-1.44387001575	-1.42673808813	-1.46504259587
9	82133430	82135929	82134680	-1.44277431475	-1.4254669779	-1.46416694205
9	82135930	82138429	82137180	-1.44168293721	-1.4241998934	-1.4632957175
9	82138430	82140929	82139680	-1.44059596968	-1.42293696309	-1.46242894446
9	82140930	82143432	82142181	-1.43951306639	-1.42167781242	-1.46156630151
9	82143433	82145935	82144684	-1.4384338294	-1.42042201623	-1.46070741327
9	82145936	82148435	82147186	-1.43735950964	-1.41917108373	-1.45985319701
9	82148436	82150935	82149686	-1.43629044804	-1.41792547445	-1.45900383334
9	82150936	82153435	82152186	-1.43522568836	-1.41668413255	-1.45815847853
9	82153436	82155935	82154686	-1.43416513104	-1.41544699888	-1.45731697149
9	82155936	82158435	82157186	-1.43310869975	-1.41421404171	-1.45647916807
9	82158436	82160935	82159686	-1.43205628427	-1.41298520905	-1.45564487022
9	82160936	82163590	82162263	-1.43097554979	-1.41172280953	-1.45478833486
9	82163591	82166090	82164841	-1.42989843686	-1.41046422173	-1.45393476676
9	82166091	82168590	82167341	-1.42885764467	-1.40924776155	-1.45310996232
9	82168591	82171262	82169927	-1.42778477234	-1.40799357268	-1.45225960366
9	82171263	82173762	82172513	-1.42671562027	-1.4067435784	-1.45141195765
9	82173763	82176315	82175039	-1.42567481306	-1.40552665921	-1.45058645204
9	82176316	82178815	82177566	-1.42463704499	-1.40431331308	-1.44976292804
9	82178816	82181315	82180066	-1.42361369116	-1.40311692491	-1.44895031691
9	82181316	82183815	82182566	-1.42259353679	-1.40192447339	-1.44813961233
9	82183816	82186315	82185066	-1.42157645947	-1.40073591325	-1.44733059989
9	82186316	82188815	82187566	-1.42056232062	-1.39955118384	-1.4465230465
9	82188816	82191315	82190066	-1.41955091477	-1.39837015615	-1.44571665443
9	82191316	82193815	82192566	-1.41854197223	-1.39719262954	-1.44491107392
9	82193816	82196315	82195066	-1.41753523202	-1.39601840729	-1.44410597044
9	82196316	82198815	82197566	-1.41653047017	-1.39484732764	-1.44330104815
9	82198816	82201315	82200066	-1.41552751426	-1.39367928022	-1.44249606372
9	82201316	82203815	82202566	-1.41452620872	-1.39251416684	-1.44169079685
9	82203816	82206315	82205066	-1.41352639306	-1.39135187814	-1.44088503259
9	82206316	82208815	82207566	-1.41252794114	-1.39019233555	-1.44007859282
9	82208816	82211315	82210066	-1.41153073929	-1.38903547118	-1.43927131338
9	82211316	82213822	82212569	-1.41053346783	-1.38787982203	-1.43846204811
9	82213823	82216322	82215073	-1.40953678436	-1.38672621195	-1.43765125783
9	82216323	82218864	82217594	-1.4085342205	-1.38556722989	-1.43683358965
9	82218865	82221408	82220137	-1.40752372913	-1.38440060054	-1.43600725754
9	82221409	82223908	82222659	-1.40652227955	-1.38324597844	-1.43518606449
9	82223909	82226408	82225159	-1.405530077	-1.3821036186	-1.43437017392
9	82226409	82228908	82227659	-1.40453820201	-1.38096327925	-1.43355223046
9	82228909	82231408	82230159	-1.40354646709	-1.37982479286	-1.43273202962
9	82231409	82233908	82232659	-1.40255464274	-1.37868794663	-1.43190933205
9	82233909	82236408	82235159	-1.4015624872	-1.37755251044	-1.43108389155
9	82236409	82238978	82237694	-1.40055580633	-1.37640232888	-1.43024379716
9	82238979	82241478	82240229	-1.39954820436	-1.37525302955	-1.42940031003
9	82241479	82243978	82242729	-1.3985533977	-1.37412025125	-1.42856494263
9	82243979	82246478	82245229	-1.39755727492	-1.37298790704	-1.42772588724
9	82246479	82248978	82247729	-1.39655959773	-1.37185574226	-1.4268829327
9	82248979	82251478	82250229	-1.39556003488	-1.37072338628	-1.42603578892
9	82251479	82253978	82252729	-1.39455823239	-1.36959043682	-1.42518414471
9	82253979	82256478	82255229	-1.39355389223	-1.36845655361	-1.42432773445
9	82256479	82258983	82257731	-1.39254592087	-1.36732050251	-1.42346560914
9	82258984	82261483	82260234	-1.39153439696	-1.36618237792	-1.42259781937
9	82261484	82263983	82262734	-1.39052066465	-1.36504369259	-1.42172551207
9	82263984	82266483	82265234	-1.38950321913	-1.36390275118	-1.4208473946
9	82266484	82268983	82267734	-1.38848175346	-1.36275921382	-1.419963192
9	82268984	82271483	82270234	-1.38745597946	-1.36161277494	-1.41907262254
9	82271484	82273983	82272734	-1.38642563238	-1.36046316718	-1.4181754106
9	82273984	82276483	82275234	-1.3853904642	-1.35931013844	-1.41727130347
9	82276484	82278983	82277734	-1.38435029175	-1.35815348608	-1.41636013075
9	82278984	82281483	82280234	-1.38330495672	-1.35699302424	-1.41544175692
9	82281484	82283983	82282734	-1.38225429323	-1.35582855279	-1.41451604773
9	82283984	82286483	82285234	-1.38119809119	-1.35465983122	-1.41358282723
9	82286484	82288983	82287734	-1.38013609625	-1.35348659972	-1.41264185968
9	82288984	82291490	82290237	-1.37906675128	-1.35230716656	-1.41169175666
9	82291491	82293990	82292741	-1.37799063732	-1.35112219663	-1.41073303612
9	82293991	82296490	82295241	-1.37690971812	-1.34993386277	-1.40976746664
9	82296491	82298990	82297741	-1.37582207928	-1.34874006638	-1.4087933612
9	82298991	82301490	82300241	-1.37472753594	-1.34754060669	-1.40781057902
9	82301491	82303990	82302741	-1.37362593191	-1.34633531158	-1.40681900721
9	82303991	82306490	82305241	-1.37251717834	-1.34512407508	-1.40581860082
9	82306491	82308990	82307741	-1.3714012801	-1.34390687632	-1.40480941745
9	82308991	82311490	82310241	-1.37027823311	-1.34268369806	-1.40379149273
9	82311491	82313990	82312741	-1.36914799699	-1.3414544962	-1.40276481267
9	82313991	82316490	82315241	-1.36801055584	-1.34021925873	-1.40172937712
9	82316491	82318990	82317741	-1.3668659002	-1.33897797894	-1.40068519376
9	82318991	82321490	82320241	-1.36571401036	-1.33773063757	-1.39963226374
9	82321491	82323990	82322741	-1.36455487418	-1.33647723353	-1.39857058281
9	82323991	82326490	82325241	-1.36338844409	-1.33521772574	-1.3975001115
9	82326491	82328990	82327741	-1.36221463353	-1.33395202336	-1.396420783
9	82328991	82331490	82330241	-1.36103338942	-1.33268007177	-1.39533256147
9	82331491	82333990	82332741	-1.35984477435	-1.3314019481	-1.39423550992
9	82333991	82336490	82335241	-1.3586488335	-1.33011771499	-1.39312967114
9	82336491	82338990	82337741	-1.35744556392	-1.32882739006	-1.39201503592
9	82338991	82341490	82340241	-1.35623494113	-1.32753097555	-1.39089156705
9	82341491	82343990	82342741	-1.35501691224	-1.32622844863	-1.38975919564
9	82343991	82346490	82345241	-1.35379144301	-1.32491979415	-1.38861788454
9	82346491	82348990	82347741	-1.35255859422	-1.32360508373	-1.38746770045
9	82348991	82351490	82350241	-1.351318438	-1.32228439351	-1.38630872917
9	82351491	82353990	82352741	-1.35007102137	-1.32095775904	-1.38514104944
9	82353991	82356490	82355241	-1.34881634784	-1.31962515809	-1.38396471
9	82356491	82358990	82357741	-1.34755437982	-1.31828653035	-1.38277971243
9	82358991	82361490	82360241	-1.34628510085	-1.31694184031	-1.38158607383
9	82361491	82363990	82362741	-1.34500855716	-1.31559112357	-1.38038386416
9	82363991	82366490	82365241	-1.34372487752	-1.31423450244	-1.37917322943
9	82366491	82368990	82367741	-1.34243422039	-1.31287213292	-1.37795433638
9	82368991	82371490	82370241	-1.34113673101	-1.31150415186	-1.37672734482
9	82371491	82373990	82372741	-1.3398325285	-1.31013067292	-1.37549238438
9	82373991	82376490	82375241	-1.33852168729	-1.30875177883	-1.37424952235
9	82376491	82378990	82377741	-1.3372042712	-1.3073675528	-1.37299880141
9	82378991	82381490	82380241	-1.33588035674	-1.30597810706	-1.37174025788
9	82381491	82383990	82382741	-1.33455005469	-1.30458358284	-1.37047396957
9	82383991	82386490	82385241	-1.33321348066	-1.30318411318	-1.36920003415
9	82386491	82389248	82387870	-1.331801313	-1.30170725255	-1.36785223566
9	82389249	82391890	82390570	-1.33034404213	-1.30018510041	-1.36645945549
9	82391891	82394390	82393141	-1.3289499118	-1.29873065945	-1.36512521016
9	82394391	82396890	82395641	-1.32758830206	-1.2973117803	-1.36382041049
9	82396891	82399390	82398141	-1.32622088735	-1.29588845907	-1.36250840227
9	82399391	82401890	82400641	-1.32484777996	-1.29446081636	-1.36118929244
9	82401891	82404390	82403141	-1.32346909436	-1.29302896769	-1.35986319388
9	82404391	82406890	82405641	-1.32208498251	-1.29159307252	-1.35853024909
9	82406891	82409390	82408141	-1.32069565406	-1.29015336973	-1.35719063606
9	82409391	82411890	82410641	-1.3193013228	-1.28871010331	-1.35584453835
9	82411891	82414390	82413141	-1.31790227044	-1.28726357568	-1.3544922145
9	82414391	82416890	82415641	-1.31649876165	-1.2858140625	-1.35313391524
9	82416891	82419635	82418263	-1.31502219479	-1.28429083016	-1.3517031269
9	82419636	82422578	82421107	-1.31341556953	-1.28263542724	-1.35014425212
9	82422579	82425078	82423829	-1.31187311948	-1.28104810162	-1.34864562568
9	82425079	82427646	82426363	-1.31043314446	-1.27956797395	-1.34724475863
9	82427647	82430510	82429079	-1.30888548918	-1.27797905817	-1.34573717029
9	82430511	82433154	82431833	-1.30731180598	-1.27636546213	-1.34420209904
9	82433155	82436018	82434587	-1.30573391198	-1.27474965401	-1.34266071017
9	82436019	82438635	82437327	-1.30416018248	-1.2731402581	-1.34112112239
9	82438636	82441135	82439886	-1.30268733858	-1.27163601833	-1.33967812943
9	82441136	82443635	82442386	-1.30124599102	-1.27016584389	-1.33826397733
9	82443636	82446135	82444886	-1.29980246162	-1.26869537051	-1.33684563119
9	82446136	82448635	82447386	-1.29835686349	-1.26722476677	-1.33542314368
9	82448636	82451135	82449886	-1.2969092929	-1.26575418571	-1.33399655045
9	82451136	82453635	82452386	-1.29545985905	-1.26428379319	-1.33256590352
9	82453636	82456135	82454886	-1.29400864789	-1.26281373014	-1.33113123276
9	82456136	82458635	82457386	-1.29255567526	-1.26134405934	-1.32969250386
9	82458636	82461135	82459886	-1.29110093412	-1.25987482202	-1.32824965767
9	82461136	82463635	82462386	-1.28964443743	-1.25840607717	-1.32680265802
9	82463636	82466140	82464888	-1.28818502111	-1.25693669441	-1.32535030291
9	82466141	82468640	82467391	-1.2867232703	-1.25546731153	-1.32389312255
9	82468641	82471140	82469891	-1.28526152708	-1.25400032991	-1.32243340012
9	82471141	82473640	82472391	-1.28379800069	-1.25253399839	-1.32096929655
9	82473641	82476140	82474891	-1.282332516	-1.25106818622	-1.31950058858
9	82476141	82478640	82477391	-1.28086476024	-1.24960262253	-1.31802691704
9	82478641	82481140	82479891	-1.27939438589	-1.24813701567	-1.31654787297
9	82481141	82483640	82482391	-1.27792105581	-1.24667110183	-1.31506303561
9	82483641	82486140	82484891	-1.27644441723	-1.24520459928	-1.31357196961
9	82486141	82488640	82487391	-1.27496409387	-1.24373718472	-1.31207423544
9	82488641	82491140	82489891	-1.27347974223	-1.24226856361	-1.31056943178
9	82491141	82493640	82492391	-1.27199122424	-1.24079864932	-1.30905735812
9	82493641	82496140	82494891	-1.27049840765	-1.23932735638	-1.30753782035
9	82496141	82498640	82497391	-1.26900110409	-1.23785454118	-1.30601057019
9	82498641	82501140	82499891	-1.26749917118	-1.23638010237	-1.30447540948
9	82501141	82503640	82502391	-1.26599246322	-1.23490393728	-1.30293213193
9	82503641	82506140	82504891	-1.26448081556	-1.23342592889	-1.30138050709
9	82506141	82508640	82507391	-1.26296407792	-1.23194598859	-1.29982030506
9	82508641	82511140	82509891	-1.26144208928	-1.23046400823	-1.29825129372
9	82511141	82513640	82512391	-1.25991476381	-1.22897993979	-1.29667333308
9	82513641	82516140	82514891	-1.25838234133	-1.22749404756	-1.29508662434
9	82516141	82518640	82517391	-1.25684516816	-1.22600669767	-1.29349148242
9	82518641	82521140	82519891	-1.25530360802	-1.22451826787	-1.29188824936
9	82521141	82523640	82522391	-1.253757993	-1.22302909344	-1.29027724706
9	82523641	82526140	82524891	-1.25220859705	-1.22153944455	-1.28865874777
9	82526141	82528640	82527391	-1.25065564701	-1.22004953065	-1.28703299422
9	82528641	82531140	82529891	-1.24909936206	-1.21855954039	-1.28540023872
9	82531141	82533640	82532391	-1.24753993167	-1.21706962632	-1.28376070978
9	82533641	82536140	82534891	-1.24597747949	-1.2155798754	-1.28211456783
9	82536141	82538640	82537391	-1.24441210702	-1.21409034924	-1.28046195465
9	82538641	82541140	82539891	-1.24284390988	-1.21260110588	-1.2788030048
9	82541141	82543640	82542391	-1.24127299161	-1.21111222144	-1.2771378483
9	82543641	82546140	82544891	-1.239699412	-1.2096237268	-1.27546657381
9	82546141	82548640	82547391	-1.23812321091	-1.20813563079	-1.27378925108
9	82548641	82551140	82549891	-1.23654441441	-1.20664793177	-1.27210593071
9	82551141	82553640	82552391	-1.23496306469	-1.20516065124	-1.27041666992
9	82553641	82556140	82554891	-1.23337923777	-1.20367383936	-1.26872156651
9	82556141	82558640	82557391	-1.23179304728	-1.20218757872	-1.26702075925
9	82558641	82561189	82559915	-1.23018929282	-1.20068763237	-1.26529792815
9	82561190	82563689	82562440	-1.22858262262	-1.19918770065	-1.26356879146
9	82563690	82566189	82564940	-1.22698967022	-1.19770323083	-1.26185132797
9	82566190	82568689	82567440	-1.22539460834	-1.19621939509	-1.26012854774
9	82568690	82571322	82570006	-1.22375529258	-1.19469704547	-1.25835484274
9	82571323	82573822	82572573	-1.22211321278	-1.19317476445	-1.25657501536
9	82573823	82576350	82575087	-1.22050298297	-1.19168450448	-1.25482671803
9	82576351	82578850	82577601	-1.21889066594	-1.19019471697	-1.25307324471
9	82578851	82581350	82580101	-1.21728517232	-1.18871354882	-1.25132436146
9	82581351	82583858	82582605	-1.21567492083	-1.18723024095	-1.24956751331
9	82583859	82586358	82585109	-1.21406249516	-1.18574712834	-1.24780554426
9	82586359	82588858	82587609	-1.21245053114	-1.18426658917	-1.24604136302
9	82588859	82591358	82590109	-1.21083653183	-1.18278628263	-1.24427227036
9	82591359	82593858	82592609	-1.20922053961	-1.18130619464	-1.24249835958
9	82593859	82596358	82595109	-1.20760252954	-1.17982622903	-1.24071967423
9	82596359	82598858	82597609	-1.20598242451	-1.17834622609	-1.23893621579
9	82598859	82601358	82600109	-1.20436014858	-1.17686601615	-1.23714799862
9	82601359	82603858	82602609	-1.20273556174	-1.17538535758	-1.2353549841
9	82603859	82606358	82605109	-1.20110848481	-1.17390396248	-1.23355710556
9	82606359	82608858	82607609	-1.19947871251	-1.17242151509	-1.23175427092
9	82608859	82611358	82610109	-1.19784603101	-1.17093769042	-1.22994638047
9	82611359	82613858	82612609	-1.19621023459	-1.16945216527	-1.22813334984
9	82613859	82616358	82615109	-1.19457115973	-1.16796466678	-1.22631512538
9	82616359	82618858	82617609	-1.19292859712	-1.16647488107	-1.22449160261
9	82618859	82621358	82620109	-1.19128230147	-1.16498246086	-1.22266264049
9	82621359	82623858	82622609	-1.1896320138	-1.16348703865	-1.22082809479
9	82623859	82626358	82625109	-1.18797747833	-1.16198824686	-1.21898782761
9	82626359	82628858	82627609	-1.1863184595	-1.16048574484	-1.21714171064
9	82628859	82631358	82630109	-1.18465472536	-1.15897920101	-1.21528961176
9	82631359	82633858	82632609	-1.18298603795	-1.15746828267	-1.2134313867
9	82633859	82636358	82635109	-1.18131213767	-1.15595263714	-1.21156686714
9	82636359	82638858	82637609	-1.17963274927	-1.15443189311	-1.20969587247
9	82638859	82641358	82640109	-1.17794758909	-1.15290567069	-1.20781821509
9	82641359	82643858	82642609	-1.17625631178	-1.1513735233	-1.20593365351
9	82643859	82646358	82645109	-1.17455848717	-1.14983491188	-1.20404187662
9	82646359	82648858	82647609	-1.17285367992	-1.14828930092	-1.20214256045
9	82648859	82651358	82650109	-1.17114152556	-1.14673624401	-1.20023542886
9	82651359	82653858	82652609	-1.16942167229	-1.14517531534	-1.19832020902
9	82653859	82656570	82655215	-1.16762025912	-1.14353929212	-1.19631482825
9	82656571	82659070	82657821	-1.16580952327	-1.14189357154	-1.19429990273
9	82659071	82661581	82660326	-1.1640598053	-1.14030203763	-1.19235378823
9	82661582	82664081	82662832	-1.16230010015	-1.13870007312	-1.19039757614
9	82664082	82666581	82665332	-1.16053520014	-1.13709194593	-1.18843670074
9	82666582	82669098	82667840	-1.15875507459	-1.13546840566	-1.18646014004
9	82669099	82671598	82670349	-1.15696446276	-1.13383366375	-1.18447328331
9	82671599	82674098	82672849	-1.15517030841	-1.13219400538	-1.18248392222
9	82674099	82676598	82675349	-1.15336596958	-1.13054331077	-1.18048477911
9	82676599	82679098	82677849	-1.1515512093	-1.12888129403	-1.17847570102
9	82679099	82681598	82680349	-1.14972573683	-1.12720761529	-1.17645648213
9	82681599	82684098	82682849	-1.14788921435	-1.1255218884	-1.17442686785
9	82684099	82686598	82685349	-1.14604128084	-1.12382370098	-1.17238658272
9	82686599	82689098	82687849	-1.14418150798	-1.12211257314	-1.17033528369
9	82689099	82691598	82690349	-1.14230942157	-1.12038797279	-1.16827259098
9	82691599	82694098	82692849	-1.1404245865	-1.11864939954	-1.16619817207
9	82694099	82696598	82695349	-1.1385265536	-1.11689633175	-1.16411168812
9	82696599	82699098	82697849	-1.13661486117	-1.11512823162	-1.16201279021
9	82699099	82701621	82700360	-1.13468055173	-1.11333667851	-1.15989182909
9	82704817	82707610	82706214	-1.13011300905	-1.1090956966	-1.15489527325
9	82707611	82710110	82708861	-1.12801967265	-1.10714689706	-1.15261113123
9	82710111	82712610	82711361	-1.12602575246	-1.10528756026	-1.15043902537
9	82712611	82715110	82713861	-1.12401492134	-1.10340934086	-1.14825211663
9	82715111	82717610	82716361	-1.1219866163	-1.10151157448	-1.14604998377
9	82717611	82720110	82718861	-1.11994028634	-1.09959361188	-1.14383221294
9	82720111	82722610	82721361	-1.11787538245	-1.09765481388	-1.1415983831
9	82722611	82725110	82723861	-1.11579128948	-1.09569447537	-1.13934800704
9	82725111	82727610	82726361	-1.11368737458	-1.09371187142	-1.13708058049
9	82727611	82730130	82728871	-1.11155445596	-1.0916982075	-1.1347864012
9	82730131	82732630	82731381	-1.10940029551	-1.08966069188	-1.13247398042
9	82732631	82735130	82733881	-1.10723301193	-1.08760694262	-1.13015212705
9	82735131	82737630	82736381	-1.1050435575	-1.08552836567	-1.12781119863
9	82737631	82740144	82738888	-1.102825189	-1.08341850843	-1.12544407356
9	82740145	82742644	82741395	-1.10058337497	-1.08128250883	-1.12305668755
9	82742645	82745144	82743895	-1.09832379213	-1.07912574331	-1.12065514925
9	82745145	82747654	82746400	-1.09603495694	-1.07693719922	-1.11822734363
9	82747655	82750154	82748905	-1.09372074893	-1.07472051	-1.11577750772
9	82758676	82761175	82759926	-1.08322558045	-1.06462080306	-1.10472666766
9	82761176	82763675	82762426	-1.0807710809	-1.06224830222	-1.10215564541
9	82763676	82766175	82764926	-1.07828837679	-1.0598447156	-1.09956001662
9	82766176	82768695	82767436	-1.07576701126	-1.05739987647	-1.09692891575
9	82775071	82777602	82776337	-1.06658918534	-1.04846998169	-1.08739141648
9	82777603	82780102	82778853	-1.06392693901	-1.04587122188	-1.08463581799
9	82780103	82782602	82781353	-1.06125147507	-1.04325598767	-1.08187120633
9	82782603	82785102	82783853	-1.05854573758	-1.04060764509	-1.0790799219
9	82785103	82787602	82786353	-1.05580954764	-1.03792602765	-1.0762617859
9	82787603	82790102	82788853	-1.05304272465	-1.03521096088	-1.07341662563
9	82790103	82792602	82791353	-1.05024510372	-1.03246228577	-1.07054428407
9	82792603	82795102	82793853	-1.04741663573	-1.02967997831	-1.06764469752
9	82795103	82797602	82796353	-1.04455744473	-1.02686420575	-1.06471795561
9	82797603	82800102	82798853	-1.04166766616	-1.02401514052	-1.06176417233
9	82800103	82802602	82801353	-1.03874735837	-1.02113286077	-1.05878340819
9	82802603	82805102	82803853	-1.03579657801	-1.01821743257	-1.05577573515
9	82805103	82807602	82806353	-1.03281548459	-1.01526902184	-1.05274133211
9	82807603	82810102	82808853	-1.02980429453	-1.01228783566	-1.04968045478
9	82810103	82812602	82811353	-1.02676324791	-1.00927409829	-1.04659339205
9	82812603	82815102	82813853	-1.02369260605	-1.00622805838	-1.04348045111
9	82815103	82817602	82816353	-1.02059266017	-1.00314999807	-1.04034196271
9	82817603	82820102	82818853	-1.0174637391	-1.00004024056	-1.03717829072
9	82820103	82822602	82821353	-1.01430619983	-0.996899149866	-1.03398980685
9	82822603	82825102	82823853	-1.01112038907	-0.993727081599	-1.03077686942
9	82825103	82827602	82826353	-1.00790665156	-0.990524392934	-1.02753983066
9	82827603	82830102	82828853	-1.00466531738	-0.987291428463	-1.02427902574
9	82830103	82832602	82831353	-1.00139669987	-0.984028515008	-1.0209947727
9	82832603	82835113	82833858	-0.998094516171	-0.980729381695	-1.01768077293
9	82835114	82837613	82836364	-0.99476431141	-0.977399581356	-1.01434258534
9	82837614	82840113	82838864	-0.991415901076	-0.974048975025	-1.01098999117
9	82840114	82842613	82841364	-0.988041766084	-0.970670090252	-1.00761539677
9	82842614	82845113	82843864	-0.984642317044	-0.967263384552	-1.00421915737
9	82845114	82847613	82846364	-0.981217958078	-0.963829317153	-1.00080161403
9	82847614	82850138	82848876	-0.977752450071	-0.960351647917	-0.997346513984
9	82850139	82852651	82851395	-0.974252768011	-0.956837425743	-0.99386076605
9	82852652	82855151	82853902	-0.970745839428	-0.953313784465	-0.99037108531
9	82855152	82857651	82856402	-0.967225458623	-0.949774594148	-0.986871170041
9	82857652	82860151	82858902	-0.963682304536	-0.946210565079	-0.983351658213
9	82860152	82862651	82861402	-0.960116784156	-0.942622187357	-0.979812859975
9	82862652	82865151	82863902	-0.95652928178	-0.939009932967	-0.976255055463
9	82865152	82867651	82866402	-0.952920218513	-0.935374302487	-0.972678570629
9	82867652	82870184	82868918	-0.949266706723	-0.931692294486	-0.969060669304
9	82870185	82872684	82871435	-0.945590755115	-0.927986139854	-0.965423098337
9	82872685	82875184	82873935	-0.94191932532	-0.924283101343	-0.961792442959
9	82875185	82877684	82876435	-0.938228112844	-0.9205587422	-0.958144575973
9	82877685	82880184	82878935	-0.934517506638	-0.916813511051	-0.954479822081
9	82880185	82882684	82881435	-0.930787890785	-0.91304785576	-0.950798496141
9	82882685	82885474	82884080	-0.926821794441	-0.909042179641	-0.946886046458
9	82889495	82891994	82890745	-0.916740079945	-0.898854738109	-0.936950500795
9	82891995	82894494	82893245	-0.912927729662	-0.89500073184	-0.933196804743
9	82894495	82896994	82895745	-0.909099464673	-0.891129818855	-0.92942917801
9	82896995	82899494	82898245	-0.905255850084	-0.887242611332	-0.925648138103
9	82899495	82901994	82900745	-0.901397424114	-0.883339683979	-0.921854191147
9	82901995	82904494	82903245	-0.897524701832	-0.879421583156	-0.918047824251
9	82904495	82906994	82905745	-0.893638189082	-0.875488848253	-0.914229511059
9	82906995	82909494	82908245	-0.889738394685	-0.871542030759	-0.910399713776
9	82909495	82911994	82910745	-0.885825809154	-0.867581674579	-0.906558855463
9	82911995	82914494	82913245	-0.881900909961	-0.863608312012	-0.902707341566
9	82914495	82916994	82915745	-0.877964198641	-0.859622494666	-0.898845604967
9	82916995	82919494	82918245	-0.874016090698	-0.8556246802	-0.894974001105
9	82919495	82921994	82920745	-0.870056942256	-0.851615262627	-0.891092833164
9	82921995	82924494	82923245	-0.866087017687	-0.84759453423	-0.887202326759
9	82924495	82926994	82925745	-0.862106517961	-0.84356271083	-0.883302658644
9	82926995	82929509	82928252	-0.858104413566	-0.839508620004	-0.879383018832
9	82929510	82932009	82930760	-0.854090306218	-0.835441990185	-0.875452800176
9	82932010	82934584	82933297	-0.85001924609	-0.831317294135	-0.871467972618
9	82934585	82937084	82935835	-0.845936063188	-0.82717997203	-0.867472382433
9	82937085	82939584	82938335	-0.841903820224	-0.823093962186	-0.863527654041
9	82939585	82942330	82940958	-0.837662383774	-0.818795681442	-0.859379284571
9	82942331	82944831	82943581	-0.833409952609	-0.814486001997	-0.855221122613
9	82944832	82947331	82946082	-0.829345158484	-0.810366293672	-0.851247250404
9	82947332	82949831	82948582	-0.825272195777	-0.806238194561	-0.84726607371
9	82949832	82952331	82951082	-0.821189484008	-0.802100178202	-0.843275936712
9	82952332	82954831	82953582	-0.817097027676	-0.797952312152	-0.839276744565
9	82954832	82957379	82956106	-0.812955397466	-0.793754691666	-0.835229877745
9	82957380	82959879	82958630	-0.808803816371	-0.789547127082	-0.831173575543
9	82959880	82962411	82961146	-0.804655464351	-0.785343034988	-0.827120616039
9	82962412	82964911	82963662	-0.800497123235	-0.781129066418	-0.823058000294
9	82964912	82967411	82966162	-0.796355228872	-0.776932042845	-0.819011488675
9	82967412	82969911	82968662	-0.792203321881	-0.772725167813	-0.814955187918
9	82969912	82972411	82971162	-0.78804139349	-0.768508450713	-0.810889046784
9	82972412	82974916	82973664	-0.783866157545	-0.76427857723	-0.806809819079
9	82974917	82977416	82976167	-0.779679513493	-0.760037489481	-0.802719321907
9	82977417	82979916	82978667	-0.775488508068	-0.755792337631	-0.798624409935
9	82979917	82982416	82981167	-0.771288528972	-0.751538451224	-0.794520564292
9	82982417	82984916	82983667	-0.76707994356	-0.747276195063	-0.79040814177
9	82984917	82987416	82986167	-0.762863039453	-0.743005840863	-0.786287434857
9	82987417	82989916	82988667	-0.758638082749	-0.738727630362	-0.782158724214
9	82989917	82992416	82991167	-0.754405278429	-0.734441736503	-0.778022239365
9	82992417	82994916	82993667	-0.750164764803	-0.730148263321	-0.773878145798
9	82994917	82997416	82996167	-0.745916600068	-0.725847230309	-0.769726534257
9	82997417	82999916	82998667	-0.741660800033	-0.721538602754	-0.765567464959
9	82999917	83002416	83001167	-0.737397384909	-0.717222346083	-0.76140100584
9	83002417	83004916	83003667	-0.733126434802	-0.712898497388	-0.757227269659
9	83004917	83007416	83006167	-0.728848070031	-0.708567142559	-0.753046399941
9	83007417	83009916	83008667	-0.724562411937	-0.704228378664	-0.748858530378
9	83009917	83012416	83011167	-0.720269643942	-0.699882355554	-0.744663870249
9	83012417	83014916	83013667	-0.715970203496	-0.695529469941	-0.740462896297
9	83014917	83017416	83016167	-0.71166461787	-0.691170208629	-0.736256176028
9	83017417	83019916	83018667	-0.707353389956	-0.686805031899	-0.73204425541
9	83019917	83022416	83021167	-0.703037021939	-0.68243440521	-0.727827673986
9	83022417	83024916	83023667	-0.69871595259	-0.678058723617	-0.723606916803
9	83024917	83027416	83026167	-0.694390583242	-0.673678336745	-0.719382439473
9	83027417	83029916	83028667	-0.690061303479	-0.669293580635	-0.715154685156
9	83029917	83032416	83031167	-0.685728541138	-0.664904834415	-0.710924127576
9	83032417	83034916	83033667	-0.681392789293	-0.660512549556	-0.706691293239
9	83034917	83037416	83036167	-0.677054564878	-0.656117200236	-0.70245673032
9	83037417	83039916	83038667	-0.672714359011	-0.651719234662	-0.69822096107
9	83039917	83042416	83041167	-0.668372638408	-0.647319076978	-0.693984482318
9	83042417	83044916	83043667	-0.664029819389	-0.642917097483	-0.689747744327
9	83044917	83047416	83046167	-0.659686255736	-0.638513609593	-0.685511124163
9	83057628	83060277	83058953	-0.637470807217	-0.615977887995	-0.663857210581
9	83060278	83062777	83061528	-0.632998854511	-0.611438234458	-0.659501541921
9	83062778	83065277	83064028	-0.628658741588	-0.607031263903	-0.65527539233
9	83065278	83067777	83066528	-0.624320661305	-0.602625198219	-0.651052310527
9	83067778	83070277	83069028	-0.619984966717	-0.598220375433	-0.646832632772
9	83070278	83072777	83071528	-0.61565189554	-0.593817012729	-0.642616585016
9	83072778	83075277	83074028	-0.611321590322	-0.589415226877	-0.638404304576
9	83075278	83077777	83076528	-0.606994145901	-0.585015079258	-0.634195888985
9	83077778	83080277	83079028	-0.602669621217	-0.580616592803	-0.629991402815
9	83080278	83082777	83081528	-0.598348066945	-0.576219780066	-0.62579090927
9	83082778	83085277	83084028	-0.594029503508	-0.571824617196	-0.621594458201
9	83085278	83087777	83086528	-0.589713919592	-0.567431051578	-0.617402066005
9	83087778	83090277	83089028	-0.585401290739	-0.563039032571	-0.613213717418
9	83090278	83092777	83091528	-0.581091617371	-0.558648541745	-0.609029412885
9	83092778	83095352	83094065	-0.576721199283	-0.554194636192	-0.604787326421
9	83095353	83098320	83096837	-0.571949596289	-0.549330120237	-0.600157189107
9	83098321	83100820	83099571	-0.567247338374	-0.544534522713	-0.595595679545
9	83100821	83103320	83102071	-0.562951209868	-0.540151590285	-0.591429281259
9	83103321	83105820	83104571	-0.558658810364	-0.535771027014	-0.587267556889
9	83105821	83108320	83107071	-0.554370325836	-0.531393048236	-0.583110653493
9	83108321	83110820	83109571	-0.55008592148	-0.52701784584	-0.578958700114
9	83110821	83113383	83112102	-0.545752696856	-0.522591392122	-0.574760426677
9	83113384	83115979	83114682	-0.541340146936	-0.518082484794	-0.570486294083
9	83115980	83118479	83117230	-0.536986886569	-0.513632791754	-0.56627052974
9	83118480	83120979	83119730	-0.532720032609	-0.509270131447	-0.56213931023
9	83120980	83123479	83122230	-0.528457478675	-0.504910621478	-0.558013084694
9	83123480	83125979	83124730	-0.524199160891	-0.500554224371	-0.553891762316
9	83125980	83128479	83127230	-0.519945018693	-0.496200918129	-0.549775236203
9	83128480	83130979	83129730	-0.515694950911	-0.491850648647	-0.545663341477
9	83130980	83133479	83132230	-0.511448928649	-0.487503438163	-0.541555977789
9	83133480	83135979	83134730	-0.50720694005	-0.483159322767	-0.537453066487
9	83135980	83138479	83137230	-0.502968988618	-0.478818350681	-0.533354549374
9	83138480	83140979	83139730	-0.498735127509	-0.474480634586	-0.529260397984
9	83140980	83143479	83142230	-0.494505377664	-0.470146265665	-0.525170539212
9	83143480	83145991	83144736	-0.490269630577	-0.465804956487	-0.52107510061
9	83145992	83148491	83147242	-0.486038065048	-0.461467216643	-0.51698381765
9	83148492	83150991	83149742	-0.481820919913	-0.457143641466	-0.512906461949
9	83150992	83153491	83152242	-0.477608334234	-0.45282422771	-0.508833365311
9	83153492	83155991	83154742	-0.473400618673	-0.448509403124	-0.504764687833
9	83155992	83158491	83157242	-0.469198078529	-0.44419959957	-0.500700573188
9	83158492	83160991	83159742	-0.465000970063	-0.439895194015	-0.496641124426
9	83160992	83163491	83162242	-0.460809526486	-0.43559655136	-0.492586414135
9	83163492	83165991	83164742	-0.456623970475	-0.431304043458	-0.48853649176
9	83165992	83168491	83167242	-0.452444552266	-0.427018072127	-0.484491437972
9	83168492	83170991	83169742	-0.448271677225	-0.422739204466	-0.480451479591
9	83170992	83173491	83172242	-0.444105794698	-0.418468045642	-0.476416895042
9	83173492	83175991	83174742	-0.439947351843	-0.41420519256	-0.472387966199
9	83175992	83178491	83177242	-0.435796738735	-0.40995117123	-0.468364935389
9	83178492	83180991	83179742	-0.431654348299	-0.405706499505	-0.464348065794
9	83180992	83183491	83182242	-0.427520553731	-0.401471668474	-0.46033761401
9	83183492	83185991	83184742	-0.423395702659	-0.397247140591	-0.456333815195
9	83185992	83188491	83187242	-0.419280172851	-0.393033408282	-0.45233693475
9	83188492	83190991	83189742	-0.415174437729	-0.388831060274	-0.448347330894
9	83190992	83193491	83192242	-0.411079001531	-0.384640723044	-0.444365382871
9	83193492	83195991	83194742	-0.406994348865	-0.380463005077	-0.440391448346
9	83195992	83198491	83197242	-0.402920937234	-0.376298478576	-0.436425868903
9	83198492	83200991	83199742	-0.398859207066	-0.372147686657	-0.432468979481
9	83200992	83203491	83202242	-0.394809584335	-0.368011152931	-0.428521107623
9	83203492	83205991	83204742	-0.390772483782	-0.363889387152	-0.424582575388
9	83205992	83208491	83207242	-0.386748348606	-0.359782932775	-0.420653729515
9	83208492	83210991	83209742	-0.38273762374	-0.35569233187	-0.416734921603
9	83210992	83213491	83212242	-0.378740737679	-0.351618108305	-0.412826488431
9	83213492	83215991	83214742	-0.374758046695	-0.347560707491	-0.408928706035
9	83215992	83218491	83217242	-0.370789891341	-0.343520559188	-0.405041839939
9	83218492	83220991	83219742	-0.366836668767	-0.339498146457	-0.401166216624
9	83229809	83232308	83231059	-0.349138184286	-0.321523339097	-0.383771251356
9	83232309	83234808	83233559	-0.345273981489	-0.317606645216	-0.379963179306
9	83234809	83237308	83236059	-0.341426978061	-0.313710374807	-0.376168235841
9	83237309	83239838	83238574	-0.337574666172	-0.309811805788	-0.372364141446
9	83239839	83242338	83241089	-0.333740469479	-0.305934723563	-0.368573942833
9	83242339	83244838	83243589	-0.329947250806	-0.302102273536	-0.364820224998
9	83244839	83247338	83246089	-0.326172183819	-0.298291421714	-0.361080380239
9	83247339	83249838	83248589	-0.322415380294	-0.294502337965	-0.357354462136
9	83249839	83252338	83251089	-0.318676955161	-0.290735198722	-0.353642522445
9	83252339	83255109	83253724	-0.314756625578	-0.286788522587	-0.349745282781
9	83255110	83257617	83256364	-0.310849426527	-0.282859004099	-0.345856203646
9	83257618	83260117	83258868	-0.307162529648	-0.279154740961	-0.34218182624
9	83260118	83262617	83261368	-0.303499966752	-0.275478551626	-0.338527219601
9	83262618	83265117	83263868	-0.2998557643	-0.271824442942	-0.334886431657
9	83265118	83267617	83266368	-0.296229877957	-0.268192379628	-0.331259415913
9	83267618	83270117	83268868	-0.292622239126	-0.2645823054	-0.3276460971
9	83270118	83272622	83271370	-0.289029902457	-0.260991300252	-0.324043496376
9	83272623	83275402	83274013	-0.285254756771	-0.257221693395	-0.320252490046
9	83275403	83277902	83276653	-0.281503965526	-0.253480732596	-0.316480640642
9	83277903	83280402	83279153	-0.277970475502	-0.249960571419	-0.31292233637
9	83280403	83282902	83281653	-0.274454695543	-0.246462083073	-0.309376943876
9	83282903	83285411	83284157	-0.270950821626	-0.242979539255	-0.305838555096
9	83285412	83287911	83286662	-0.267462862089	-0.239516966539	-0.302311166197
9	83287912	83290411	83289162	-0.263998920809	-0.236082432273	-0.298802944593
9	83290412	83292911	83291662	-0.260551769177	-0.23266877636	-0.295306559254
9	83292912	83295411	83294162	-0.25712105576	-0.229275659825	-0.291821638811
9	83295412	83297911	83296662	-0.253706364436	-0.225902675192	-0.28834775415
9	83297912	83300411	83299162	-0.250307215686	-0.222549341207	-0.284884431149
9	83300412	83302911	83301662	-0.246923031903	-0.219215066035	-0.281431113732
9	83302912	83305411	83304162	-0.243553162303	-0.215899171898	-0.277987186634
9	83305412	83307911	83306662	-0.240196975164	-0.212600996089	-0.274552058382
9	83307912	83310411	83309162	-0.236853807993	-0.209319840758	-0.271125108559
9	83310412	83312911	83311662	-0.233522982943	-0.2060549775	-0.267705711102
9	83312912	83315411	83314162	-0.23020385983	-0.202805708099	-0.264293281839
9	83315412	83317911	83316662	-0.226895845638	-0.19957138296	-0.260887280002
9	83317912	83320411	83319162	-0.223598346746	-0.196351348633	-0.257487168279
9	83320412	83322911	83321662	-0.220310826089	-0.193145002209	-0.254092469979
9	83322912	83325411	83324162	-0.217032744156	-0.189951740705	-0.25070270091
9	83325412	83327911	83326662	-0.213763553011	-0.186770943491	-0.247317380877
9	83327912	83330411	83329162	-0.210502653937	-0.183601930413	-0.243935992301
9	83330412	83332911	83331662	-0.207249446969	-0.180444000131	-0.240558038464
9	83332912	83335411	83334162	-0.204003368506	-0.177296478497	-0.237183069957
9	83335412	83337911	83336662	-0.200763864235	-0.174158692964	-0.233810656313
9	83337912	83340411	83339162	-0.197530389586	-0.171029968224	-0.230440387125
9	83340412	83342911	83341662	-0.194302422513	-0.167909637903	-0.227071890768
9	83342912	83345411	83344162	-0.19107943428	-0.164797016768	-0.223704802978
9	83345412	83347911	83346662	-0.187860926089	-0.161691433212	-0.220338804756
9	83347912	83350411	83349162	-0.184646384969	-0.158592188194	-0.216973577949
9	83350412	83352911	83351662	-0.181435284082	-0.155498575102	-0.213608777732
9	83352912	83355411	83354162	-0.178227127424	-0.152409925377	-0.210244078599
9	83355412	83357937	83356675	-0.175004763232	-0.149309551889	-0.206861661367
9	83357938	83360437	83359188	-0.171784466245	-0.14621294035	-0.203478775381
9	83360438	83362937	83361688	-0.168582822722	-0.143135868628	-0.200113015066
9	83362938	83365556	83364247	-0.165307768503	-0.139989755674	-0.196667655383
9	83365557	83368056	83366807	-0.162033781152	-0.136846061584	-0.193221079337
9	83368057	83370564	83369311	-0.158833817227	-0.133774678666	-0.189850257469
9	83370565	83373064	83371815	-0.155636356927	-0.130706814572	-0.186480003856
9	83373065	83375564	83374315	-0.152446684257	-0.127647450706	-0.183115952188
9	83375565	83378064	83376815	-0.149259895494	-0.12459179537	-0.179752995898
9	83378065	83380564	83379315	-0.146076194055	-0.121539966199	-0.176391404008
9	83380565	83383064	83381815	-0.142895849145	-0.11849219509	-0.173031473602
9	83383065	83385564	83384315	-0.139719162777	-0.11544880058	-0.169673498369
9	83385565	83388064	83386815	-0.136546448106	-0.112410116236	-0.166317786194
9	83388065	83390564	83389315	-0.133378035686	-0.109376481013	-0.162964670512
9	83390565	83393064	83391815	-0.130214275034	-0.106348256559	-0.159614496004
9	83393065	83395564	83394315	-0.127055531558	-0.103325822727	-0.156267620501
9	83395565	83398064	83396815	-0.123902170069	-0.100309562752	-0.15292440577
9	83398065	83400589	83399327	-0.120739582465	-0.0972855840898	-0.149569293895
9	83400590	83403089	83401840	-0.117582106648	-0.0942676826959	-0.146217420711
9	83403090	83405589	83404340	-0.114447629275	-0.0912730170662	-0.142887739758
9	83405590	83408089	83406840	-0.111320176657	-0.0882863860037	-0.139563252246
9	83408090	83410589	83409340	-0.108200166978	-0.0853082521401	-0.136244360543
9	83410590	83413089	83411840	-0.105088006446	-0.0823390487536	-0.132931469921
9	83413090	83415589	83414340	-0.101984026707	-0.0793791261832	-0.129624922377
9	83415590	83418089	83416840	-0.0988884531712	-0.0764287270971	-0.126324956037
9	83418090	83420589	83419340	-0.0958014719753	-0.0734880491374	-0.123031779692
9	83420590	83423307	83421949	-0.0925892927949	-0.0704297636827	-0.119602522295
9	83423308	83425807	83424558	-0.0893869160351	-0.0673825174797	-0.116181170293
9	83425808	83428307	83427058	-0.0863277051712	-0.0644731153209	-0.112910386833
9	83428308	83430807	83429558	-0.0832779080607	-0.061574264684	-0.109647335022
9	83430808	83433307	83432058	-0.0802377759217	-0.05868623265	-0.106392275418
9	83433308	83435807	83434558	-0.0772075521695	-0.0558092922564	-0.103145445491
9	83435808	83438307	83437058	-0.0741874187188	-0.0529436603507	-0.0999070141675
9	83438308	83440807	83439558	-0.0711775958505	-0.0500895994678	-0.0966771762139
9	83440808	83443314	83442061	-0.068174704199	-0.047243958981	-0.0934522634934
9	83443315	83445864	83444590	-0.0651515035881	-0.0443810076199	-0.0902029400811
9	83445865	83448402	83447134	-0.0621216056805	-0.0415137361247	-0.0869437296378
9	83448403	83450956	83449680	-0.0591007304697	-0.0386570931343	-0.0836914724532
9	83450957	83453456	83452207	-0.056113800372	-0.0358346825594	-0.0804729718082
9	83453457	83455956	83454707	-0.0531700955058	-0.0330552769103	-0.0772982394979
9	83455957	83458456	83457207	-0.050237799664	-0.0302888737551	-0.074132928167
9	83458457	83460956	83459707	-0.0473170481165	-0.0275356773134	-0.0709770990649
9	83460957	83463456	83462207	-0.0444079269971	-0.0247958520557	-0.0678307550333
9	83463457	83465956	83464707	-0.0415105132006	-0.0220695481412	-0.0646938925738
9	83465957	83468456	83467207	-0.0386249647362	-0.0193569965838	-0.061566587323
9	83468457	83470956	83469707	-0.0357514708132	-0.0166584585776	-0.0584489495432
9	83470957	83473456	83472207	-0.0328902250359	-0.0139741963585	-0.0553411051352
9	83473457	83475956	83474707	-0.0300413633636	-0.0113044057185	-0.0522431369598
9	83475957	83478456	83477207	-0.0272049774343	-0.00864922393992	-0.0491550969596
9	83478457	83480971	83479714	-0.024373265148	-0.0060014137567	-0.046068426157
9	83480972	83483471	83482222	-0.0215532097139	-0.00336757796437	-0.0429906644837
9	83483472	83485971	83484722	-0.0187552054995	-0.000757474813011	-0.0399331078138
9	83485972	83488471	83487222	-0.0159706131552	0.00183691775416	-0.0368862743438
9	83488472	83490971	83489722	-0.0131998018363	0.00441519993078	-0.0338505026692
9	83490972	83493471	83492222	-0.0104431029979	0.006977003078	-0.0308260855205
9	83493472	83495971	83494722	-0.0077008461228	0.00952195663226	-0.0278133029233
9	83495972	83498471	83497222	-0.00497334500735	0.0120497105002	-0.0248124219183
9	83498472	83500971	83499722	-0.00226082848522	0.014559998525	-0.0218236212285
9	83500972	83503479	83502226	0.000440821226684	0.0170565798739	-0.0188422902675
9	83503480	83505979	83504730	0.00312702155173	0.0195351724229	-0.0158734164536
9	83505980	83508497	83507239	0.00580284958504	0.0220004223862	-0.0129113312984
9	83508498	83510997	83509748	0.00846259091172	0.0244470294733	-0.0099623073418
9	83510998	83513497	83512248	0.0110962275011	0.0268657340008	-0.00703739716462
9	83513498	83515997	83514748	0.0137127362328	0.0292647348355	-0.00412658016883
9	83515998	83518499	83517249	0.0163125940978	0.0316444110826	-0.00122926377832
9	83518500	83521120	83519810	0.0189558960065	0.0340595639058	0.00172175513812
9	83521121	83523629	83522375	0.0215834886595	0.0364559252004	0.00466068299137
9	83523630	83526129	83524880	0.0241298225819	0.038773791545	0.00751408133513
9	83526130	83528629	83527380	0.0266509599625	0.0410642809558	0.0103446399306
9	83528630	83531129	83529880	0.0291514361224	0.0433314358143	0.0131575163517
9	83531130	83533629	83532380	0.0316307125531	0.0455746836857	0.0159521777681
9	83533630	83536129	83534880	0.0340882866232	0.0477934918822	0.0187281232487
9	83536130	83538629	83537380	0.0365236704587	0.0499873441875	0.0214848642209
9	83538630	83541129	83539880	0.0389363603412	0.0521557079229	0.0242218969688
9	83541130	83543629	83542380	0.0413257764948	0.0542979716466	0.0269386447885
9	83543630	83546130	83544880	0.0436913021233	0.0564134884701	0.0296344912767
9	83546131	83548630	83547381	0.0460332011332	0.0585023964828	0.0323098246169
9	83548631	83551130	83549881	0.0483488693304	0.0605622658608	0.0349617695326
9	83551131	83553630	83552381	0.0506384603037	0.0625930989199	0.0375906361155
9	83553631	83556130	83554881	0.0529012193131	0.0645940945559	0.0401956849264
9	83556131	83558630	83557381	0.0551364139511	0.0665644739589	0.0427761989514
9	83558631	83561130	83559881	0.0573433175698	0.0685034655551	0.0453314655392
9	83561131	83563630	83562381	0.0595213652875	0.0704104678349	0.0478609248544
9	83563631	83566130	83564881	0.0616700386816	0.0722849250876	0.0503640680934
9	83566131	83568662	83567397	0.063802282689	0.0741379607469	0.0528561511415
9	83568663	83571162	83569913	0.0659037079561	0.0759568819862	0.0553205558588
9	83571163	83573662	83572413	0.0679606844763	0.0777298382441	0.0577413484493
9	83573663	83576162	83574913	0.0699861102698	0.0794678932081	0.0601337670078
9	83576163	83578662	83577413	0.0719794362554	0.0811704531977	0.0624973010706
9	83578663	83581162	83579913	0.0739401380621	0.0828369551675	0.0648314592131
9	83581163	83583662	83582413	0.0758677598331	0.0844669226165	0.0671357999203
9	83583663	83586162	83584913	0.0777619389248	0.0860599886013	0.0694099566185
9	83586163	83588668	83587416	0.0796245723272	0.0876176914005	0.0716562646424
9	83591734	83594249	83592992	0.0836506695395	0.0909521121855	0.0765485731787
9	83594250	83596849	83595550	0.0854398599372	0.0924182922391	0.0787403855002
9	83596850	83599349	83598100	0.0871868401064	0.0938397079653	0.0808919797647
9	83599350	83601849	83600600	0.088863786255	0.0951940224735	0.0829687368145
9	83601850	83604349	83603100	0.0905050762112	0.096509277305	0.0850129020654
9	83604350	83606849	83605600	0.0921105539477	0.0977853468103	0.0870242625564
9	83606850	83609363	83608107	0.0936844716633	0.0990255927096	0.089008147987
9	83609364	83611863	83610614	0.0952222255416	0.100226387114	0.0909587392857
9	83611864	83614519	83613192	0.0967658185092	0.101420125657	0.0929297493887
9	83614520	83617019	83615770	0.0982711765758	0.102572327547	0.0948653299921
9	83617020	83619519	83618270	0.0996944988805	0.103650127865	0.0967084110532
9	83619520	83622019	83620770	0.101081942162	0.104689152709	0.09851799555
9	83622020	83624696	83623358	0.102480558851	0.105724158303	0.100355974344
9	83624697	83627196	83625947	0.103841584489	0.106718598224	0.10215876124
9	83627197	83629696	83628447	0.105119856942	0.107640337372	0.103865555268
9	83629697	83632196	83630947	0.106363098637	0.108524681645	0.105539061115
9	83632197	83634712	83633455	0.107575411078	0.109374709376	0.107184602666
9	83634713	83637212	83635963	0.108752997906	0.1101878951	0.108796865602
9	83637213	83639712	83638463	0.10989254032	0.110962212342	0.110371007918
9	83639713	83642217	83640965	0.110999102185	0.111701393095	0.111913696006
9	83642218	83644717	83643468	0.112072665542	0.112405693654	0.113424595599
9	83644718	83647217	83645968	0.113112104343	0.113074718014	0.114901724651
9	83647218	83649773	83648496	0.114130334978	0.113716910127	0.116363275324
9	83649774	83652273	83651024	0.115115948335	0.11432515357	0.117792764575
9	83652274	83654773	83653524	0.116058947922	0.114893805586	0.119175096006
9	83654774	83657273	83656024	0.116970814538	0.115430327381	0.120526488618
9	83657274	83659773	83658524	0.117851947191	0.11593527142	0.121847164058
9	83659774	83662273	83661024	0.118702695954	0.116409144192	0.123137290112
9	83662274	83664773	83663524	0.119523407401	0.116852455486	0.124397018008
9	83664774	83667273	83666024	0.120314442837	0.117265731244	0.1256265118
9	83667274	83669773	83668524	0.121076078376	0.117649403979	0.126825864209
9	83669774	83672273	83671024	0.121808594432	0.118003906938	0.127995178065
9	83672274	83674773	83673524	0.122512352215	0.118329760327	0.129134630752
9	83674774	83677273	83676024	0.123187773648	0.118627550805	0.13024445303
9	83677274	83679777	83678526	0.123835785398	0.118898063984	0.131325729892
9	83679778	83682277	83681028	0.124456335548	0.119141711266	0.132377871317
9	83682278	83684777	83683528	0.125049506659	0.11935903552	0.133400427697
9	83684778	83687277	83686028	0.125616310794	0.119550901566	0.134394575041
9	83687278	83689787	83688533	0.126158123003	0.119718077279	0.135362379912
9	83689788	83692287	83691038	0.126674085375	0.119860592134	0.136301980568
9	83692288	83694787	83693538	0.127163597309	0.119978722572	0.137211795241
9	83694788	83697287	83696038	0.127628053755	0.120073241649	0.138093942109
9	83697288	83699787	83698538	0.128067851452	0.120144662288	0.138948705296
9	83699788	83702287	83701038	0.128483375871	0.120193469845	0.139776382865
9	83702288	83704787	83703538	0.128874922518	0.120220041181	0.140577204764
9	83704788	83707287	83706038	0.129242733753	0.120224693971	0.141351358767
9	83707288	83709787	83708538	0.129587032323	0.120207724843	0.142099016417
9	83709788	83712304	83711046	0.129909043418	0.120169280689	0.142822638761
9	83712305	83714804	83713555	0.13020804741	0.12010971727	0.143520340848
9	83714805	83717325	83716065	0.130484366938	0.120029428297	0.144192399978
9	83717326	83719825	83718576	0.130738327926	0.119928822783	0.144839080684
9	83719826	83722325	83721076	0.130969156822	0.119808886813	0.145457694012
9	83722326	83724825	83723576	0.131178195932	0.119669490814	0.146051244006
9	83724826	83727325	83726076	0.131365651446	0.119510929672	0.146619870632
9	83727326	83730194	83728760	0.131543220448	0.11931981462	0.147202867433
9	83730195	83732760	83731478	0.1316984628	0.119104766786	0.147764587839
9	83732761	83735260	83734011	0.131821289261	0.11888537469	0.14826246484
9	83735261	83737760	83736511	0.131922272095	0.118651391574	0.148730001145
9	83737761	83740260	83739011	0.132003591566	0.118400605844	0.14917421978
9	83740261	83742760	83741511	0.132065678573	0.118133533601	0.149595480094
9	83742761	83745260	83744011	0.132108891844	0.11785061266	0.149994073736
9	83745261	83747760	83746511	0.132133622537	0.11755231015	0.150370326739
9	83747761	83750260	83749011	0.132140265226	0.117239089891	0.150724573761
9	83750261	83752760	83751511	0.132129218001	0.116911408735	0.151057164017
9	83752761	83755260	83754011	0.132100904942	0.116569734939	0.151368500672
9	83755261	83757760	83756511	0.132055781481	0.116214568679	0.151659019751
9	83757761	83760260	83759011	0.13199431825	0.11584642663	0.151929168523
9	83760261	83762760	83761511	0.131916953949	0.115465784235	0.152179369528
9	83762761	83765260	83764011	0.131824160185	0.115073169496	0.152410061599
9	83765261	83767760	83766511	0.131716501071	0.114669232043	0.152621746044
9	83767761	83770260	83769011	0.13159454837	0.114254647026	0.152814912368
9	83770261	83772760	83771511	0.131458883403	0.113830108191	0.15299004957
9	83772761	83775260	83774011	0.131310140031	0.113396370593	0.153147691135
9	83775261	83777760	83776511	0.131148948027	0.112954182788	0.153288373279
9	83777761	83780260	83779011	0.130975750475	0.112504106173	0.15341244672
9	83780261	83782760	83781511	0.130790887536	0.112046600968	0.153520157315
9	83782761	83785260	83784011	0.130594562785	0.11158197932	0.153611629729
9	83785261	83787760	83786511	0.130386892599	0.111110448114	0.153686923982
9	83787761	83790260	83789011	0.130168030386	0.110632248615	0.153746141687
9	83790261	83792773	83791517	0.129937594795	0.110146480373	0.153789505966
9	83792774	83795273	83794024	0.129696231025	0.109654408842	0.153817044039
9	83795274	83797773	83796524	0.129445053058	0.109158016339	0.153828979843
9	83797774	83800273	83799024	0.129183749061	0.108656365819	0.153825712373
9	83800274	83802773	83801524	0.128912662208	0.108149888267	0.153807530095
9	83806028	83808527	83807278	0.128253339101	0.106968105139	0.153710481177
9	83808528	83811171	83809850	0.127943400199	0.106433542944	0.153642822972
9	83811172	83813911	83812542	0.127609505111	0.105870604038	0.15355640573
9	83813912	83816540	83815226	0.127267474888	0.105306499773	0.153454812925
9	83816541	83819324	83817933	0.126913768653	0.104735271477	0.15333716205
9	83823155	83825704	83824430	0.126032346523	0.103358831305	0.152995429495
9	83832470	83835154	83833812	0.124693435983	0.101374862777	0.152367053049
9	83838533	83841482	83840008	0.123776747099	0.100079056217	0.151873709679
9	83844577	83847366	83845972	0.12287700436	0.0988503284827	0.15134635653
9	83847367	83850198	83848783	0.122448763307	0.0982793831082	0.151081562863
9	83869920	83872645	83871283	0.119020149369	0.0939954400064	0.148677703931
9	83872646	83875318	83873982	0.11861925841	0.0935259603938	0.1483656095
9	83875319	83877996	83876658	0.118225858922	0.0930717118875	0.148052959718
9	83881841	83884817	83883329	0.117263421471	0.0919887771775	0.147259862924
9	83884818	83887489	83886154	0.116863742467	0.0915516066575	0.146917955552
9	83890663	83893553	83892108	0.116036528053	0.0906719445284	0.146185021174
9	83893554	83896307	83894931	0.115651246116	0.0902744167979	0.145831373116
9	83896308	83899150	83897729	0.115273542648	0.0898925968344	0.145476710719
9	83902351	83904861	83903606	0.114492192192	0.0891285274412	0.144716833094
9	83904862	83907491	83906177	0.114154931186	0.0888098516784	0.144377489254
9	83907492	83910133	83908813	0.113811711021	0.0884926420222	0.144024875076
9	83910134	83913026	83911580	0.113453901972	0.0881696760705	0.143649320438
9	83913027	83915661	83914344	0.113098654165	0.0878568885736	0.143268320695
9	83915662	83918331	83916997	0.112759492118	0.0875656295504	0.142896926397
9	83918332	83920831	83919582	0.112430606049	0.087290114218	0.142529577227
9	83920832	83923331	83922082	0.112113893451	0.0870312657667	0.142169068492
9	83923332	83925869	83924601	0.111796068411	0.0867779115815	0.141800594266
9	83925870	83928369	83927120	0.111479612061	0.0865320646262	0.141426989607
9	83928370	83930879	83929625	0.11116638139	0.0862950932635	0.141050523515
9	83930880	83933379	83932130	0.110854635591	0.0860655918292	0.140669191188
9	83933380	83935879	83934630	0.110544929487	0.085843897628	0.140283735661
9	83935880	83938379	83937130	0.110236552879	0.0856294267007	0.13989334147
9	83938380	83940879	83939630	0.109929355476	0.0854219939029	0.139497892331
9	83940880	83943379	83942130	0.109623127891	0.0852213577113	0.139097211516
9	83943380	83945923	83944652	0.109314976003	0.085025610547	0.138687511144
9	83945924	83948436	83947180	0.109006642999	0.0848358651346	0.138271092531
9	83948437	83951054	83949746	0.108694038979	0.0846496725661	0.137842349955
9	83951055	83953554	83952305	0.108382430749	0.0844701645935	0.137408498179
9	83953555	83956054	83954805	0.108077909247	0.084300453587	0.136978423471
9	83956055	83958554	83957305	0.107773065862	0.0841360250273	0.136542059733
9	83958555	83961054	83959805	0.107467679371	0.0839765659387	0.136099284336
9	83961055	83963554	83962305	0.107161520815	0.0838217469806	0.135649976691
9	83963555	83966054	83964805	0.106854254162	0.0836711212678	0.135193925313
9	83966055	83968564	83967310	0.106544825929	0.083523833214	0.134729910495
9	83968565	83971110	83969838	0.106230437814	0.083378197835	0.134254086574
9	83971111	83973610	83972361	0.105914021558	0.0832351971525	0.133771267192
9	83973611	83976110	83974861	0.105597445843	0.0830952523988	0.133284739188
9	83976111	83978610	83977361	0.105277464036	0.0829565543573	0.132789898954
9	83978611	83981110	83979861	0.104953745188	0.082818658822	0.132286541169
9	83981111	83983610	83982361	0.10462607184	0.0826812490263	0.131774555022
9	83983611	83986136	83984874	0.104292536127	0.0825433463755	0.131251139897
9	83986137	83988636	83987387	0.103954743871	0.0824054797927	0.130718954746
9	83988637	83991136	83989887	0.103614499562	0.0822682798852	0.130180961939
9	83991137	83993636	83992387	0.103270156438	0.0821310089155	0.129634643262
9	83993637	83996136	83994887	0.102921863772	0.0819936925155	0.129080276071
9	83996137	83998680	83997409	0.102566673883	0.0818551554828	0.128513180175
9	83998681	84001180	83999931	0.102207794008	0.081716628676	0.127938492573
9	84001181	84003680	84002431	0.101848493983	0.0815792716394	0.127361554191
9	84003681	84006180	84004931	0.101485770397	0.0814418433635	0.126777638898
9	84006181	84008680	84007431	0.101119778609	0.0813043597004	0.126187039944
9	84008681	84011180	84009931	0.100750713178	0.0811668968902	0.125590064591
9	84011181	84013680	84012431	0.100378746778	0.0810295275397	0.124986975844
9	84013681	84016180	84014931	0.100004088752	0.0808923629208	0.124378071102
9	84016181	84018680	84017431	0.0996269605441	0.080755515489	0.123763675797
9	84018681	84021180	84019931	0.0992476574944	0.0806191638297	0.123144197274
9	84021181	84023687	84022434	0.0988660110331	0.0804833154541	0.12251928798
9	84023688	84026187	84024938	0.098482471667	0.080348091881	0.121889717681
9	84026188	84028687	84027438	0.0980979636082	0.0802137758128	0.121257043022
9	84028688	84031360	84030024	0.0976987055589	0.0800755525964	0.12059857995
9	84031361	84033860	84032611	0.0972977421771	0.0799378451273	0.119935922743
9	84033861	84036360	84035111	0.0969086582279	0.0798050104785	0.119291851854
9	84036361	84038962	84037662	0.0965098548847	0.0796693719747	0.118630929518
9	84038963	84041467	84040215	0.0961088218798	0.0795332422517	0.117965800853
9	84041468	84043986	84042727	0.0957123009205	0.0793987029899	0.117307861834
9	84043987	84046486	84045237	0.0953140719892	0.079263410312	0.116647032125
9	84046487	84049046	84047767	0.094910478097	0.0791258728972	0.115977491458
9	84049047	84051546	84050297	0.0945044591108	0.0789867918971	0.115304418884
9	84051547	84054046	84052797	0.0941005943974	0.0788474171609	0.114635736101
9	84054047	84056546	84055297	0.0936938132157	0.078705695502	0.113963357972
9	84056547	84059046	84057797	0.093283899481	0.0785612746292	0.113287205988
9	84059047	84061546	84060297	0.0928707184442	0.0784138828431	0.112607285462
9	84061547	84064046	84062797	0.0924541447057	0.0782632594821	0.111923611229
9	84064047	84066546	84065297	0.0920340027136	0.0781090904221	0.111236156007
9	84066547	84069046	84067797	0.0916101404121	0.0779510901789	0.110544909996
9	84069047	84071546	84070297	0.0911824592706	0.0777890307625	0.109849910772
9	84071547	84074046	84072797	0.090750876729	0.0776226982562	0.109151213848
9	84074047	84076546	84075297	0.0903153101298	0.0774518904081	0.108448859075
9	84076547	84079046	84077797	0.0898756572296	0.0772763935597	0.107742856819
9	84079047	84081546	84080297	0.0894317998348	0.0770959872186	0.107033191107
9	84081547	84084046	84082797	0.0889836451178	0.0769104776837	0.106319871595
9	84084047	84086546	84085297	0.0885309974138	0.0767195614267	0.105602813234
9	84086547	84089046	84087797	0.0880735786362	0.076522852465	0.104881848438
9	84089047	84091546	84090297	0.0876110947955	0.0763199502361	0.104156792627
9	84091547	84094046	84092797	0.0871433346899	0.0761105443174	0.103427538084
9	84094047	84096547	84095297	0.0866700822977	0.0758943103458	0.102693984357
9	84096548	84099047	84097798	0.0861909402126	0.0756708323669	0.101955763362
9	84099048	84101547	84100298	0.085706100066	0.0754399730506	0.101213411777
9	84101548	84104047	84102798	0.0852151914118	0.0752013501582	0.100466576076
9	84104048	84106547	84105298	0.0847180603716	0.0749547045309	0.0997152074368
9	84106548	84109123	84107836	0.0842068027746	0.0746957761377	0.0989476987294
9	84109124	84111623	84110374	0.0836887225168	0.0744279221339	0.0981753560178
9	84111624	84114131	84112878	0.083170718853	0.0741546344547	0.0974085411326
9	84114132	84116631	84115382	0.0826456458688	0.0738720376509	0.0966367825548
9	84116632	84119131	84117882	0.0821141334135	0.0735802869202	0.0958611885854
9	84119132	84121631	84120382	0.0815751744424	0.0732786911769	0.0950804226703
9	84121632	84124131	84122882	0.0810285629894	0.0729669889365	0.0942943256393
9	84124132	84126631	84125382	0.0804740877085	0.07264492752	0.0935027193675
9	84126632	84129138	84127885	0.0799109096674	0.0723119047282	0.0927045121689
9	84129139	84131915	84130527	0.0793075768197	0.0719487187531	0.0918557051057
9	84131916	84134415	84133166	0.0786956815966	0.0715737999483	0.0910013017472
9	84134416	84136915	84135666	0.0781073705177	0.0712072792422	0.0901857433155
9	84136916	84139415	84138166	0.0775105074875	0.0708295390901	0.0893640740229
9	84139416	84141915	84140666	0.0769049911137	0.070440447882	0.0885362061999
9	84141916	84144415	84143166	0.0762907514406	0.0700399128506	0.0877020764225
9	84144416	84146915	84145666	0.0756677887332	0.0696279062278	0.0868617075264
9	84146916	84149415	84148166	0.0750361679156	0.0692044663871	0.0860151865242
9	84149416	84151915	84150666	0.0743960378038	0.068769708684	0.0851626950856
9	84151916	84154443	84153180	0.0737439450034	0.0683212605113	0.0842996597938
9	84154444	84156943	84155694	0.0730836464883	0.0678616744097	0.0834310809668
9	84156944	84159443	84158194	0.0724189398502	0.0673936064655	0.0825619423609
9	84159444	84161943	84160694	0.0717462358482	0.0669145535797	0.0816875246946
9	84161944	84164443	84163194	0.0710657121903	0.0664246660718	0.0808080310062
9	84164444	84166943	84165694	0.0703776241312	0.0659241812172	0.0799237281534
9	84166944	84169655	84168300	0.0696525822139	0.0653914483017	0.0789970981445
9	84169656	84172155	84170906	0.0689198213604	0.0648476557227	0.0780657784491
9	84172156	84174655	84173406	0.0682097773957	0.0643157197564	0.0771681369253
9	84174656	84177155	84175906	0.0674930200692	0.0637739248036	0.0762666484442
9	84177156	84179660	84178408	0.0667692640707	0.0632220876637	0.075360921934
9	84179661	84182160	84180911	0.0660391307023	0.0626607351947	0.0744516807793
9	84182161	84184660	84183411	0.0653041449916	0.0620911210677	0.0735407451032
9	84184661	84187160	84185911	0.064563723633	0.061512871139	0.0726273165123
9	84187161	84189662	84188412	0.0638178483301	0.0609260356486	0.0717113130919
9	84189663	84192162	84190913	0.063067074855	0.0603311093846	0.0707933711889
9	84192163	84194662	84193413	0.0623118708573	0.0597284835595	0.0698740736493
9	84194663	84197162	84195913	0.061552128412	0.0591181005081	0.0689532928199
9	84197163	84199662	84198413	0.0607880440948	0.0585001571494	0.0680312577407
9	84199663	84202162	84200913	0.0600198874431	0.0578749384002	0.0671082486484
9	84202163	84204662	84203413	0.0592479588099	0.0572427680607	0.066184562752
9	84204663	84207162	84205913	0.0584724725583	0.0566038771467	0.0652604147342
9	84207163	84209662	84208413	0.0576936139431	0.055958469601	0.0643359871609
9	84209663	84212162	84210913	0.0569114979727	0.0553066835142	0.0634113852761
9	84212163	84214662	84213413	0.0561260936545	0.0546484809326	0.0624865869844
9	84214663	84217162	84215913	0.0553372874351	0.0539837331952	0.061561489805
9	84217163	84219662	84218413	0.0545450419746	0.0533124019014	0.0606360451737
9	84219663	84222162	84220913	0.0537493513387	0.0526344932678	0.0597102183254
9	84222163	84224662	84223413	0.0529502463059	0.0519500590762	0.0587840028037
9	84224663	84227162	84225913	0.0521477968874	0.0512591950836	0.0578574260223
9	84227163	84229662	84228413	0.0513420996414	0.0505620240427	0.0569305425047
9	84229663	84232162	84230913	0.050533129875	0.0498585429742	0.0560032898813
9	84232163	84234662	84233413	0.0497207282846	0.0491486056857	0.0550754798337
9	84234663	84237162	84235913	0.048904770725	0.0484321045589	0.0541469543981
9	84237163	84239662	84238413	0.0480851440259	0.0477089533506	0.0532175543053
9	84239663	84242162	84240913	0.0472617481225	0.0469791014019	0.0522871147515
9	84242163	84244662	84243413	0.0464344640243	0.0462424963083	0.0513554355999
9	84244663	84247393	84246028	0.04556484992	0.0454647538535	0.0503793558638
9	84247394	84250058	84248726	0.0446629984644	0.0446546072072	0.0493704587642
9	84250059	84252558	84251309	0.0437951383225	0.0438717185975	0.0484026524002
9	84252559	84255058	84253809	0.042950973787	0.0431072606957	0.0474640103102
9	84255059	84257558	84256309	0.0421026750336	0.0423362730596	0.0465233514609
9	84257559	84260058	84258809	0.0412501780774	0.0415587909575	0.0455805060875
9	84260059	84262558	84261309	0.0403933404292	0.0407747647254	0.0446352321785
9	84262559	84265058	84263809	0.03953197248	0.0399841008066	0.043687236817
9	84265059	84267558	84266309	0.0386659356084	0.0391867632052	0.0427362698607
9	84267559	84270094	84268827	0.0377888968835	0.0383770001843	0.041775287591
9	84270095	84272594	84271345	0.0369070630521	0.0375606279725	0.0408109924041
9	84272595	84275094	84273845	0.0360267446354	0.0367436113249	0.0398501565077
9	84275095	84277594	84276345	0.0351416920869	0.0359202788697	0.0388858185884
9	84277595	84280094	84278845	0.0342520375348	0.0350908700336	0.0379179876055
9	84280095	84282594	84281345	0.0333579984014	0.0342557070127	0.0369467601355
9	84282595	84285094	84283845	0.0324597899422	0.0334150947633	0.035972247026
9	84285095	84287594	84286345	0.031557685587	0.0325693910161	0.0349946274499
9	84287595	84290094	84288845	0.030652049645	0.0317190467949	0.0340141692426
9	84290095	84292594	84291345	0.0297432241451	0.0308644910368	0.0330311208314
9	84292595	84295094	84293845	0.0288315769472	0.0300061827917	0.0320457503718
9	84295095	84297594	84296345	0.0279175111007	0.029144618686	0.0310583567096
9	84297595	84300094	84298845	0.0270015071855	0.0282803684228	0.030069318947
9	84300095	84302594	84301345	0.026084142019	0.0274141001191	0.0290791099344
9	84302595	84305097	84303846	0.0251656650277	0.026546179124	0.0280878392941
9	84305098	84307597	84306348	0.0242466519295	0.0256772698429	0.0270959811151
9	84307598	84310097	84308848	0.0233287303489	0.0248090144588	0.0261051629739
9	84310098	84312612	84311355	0.0224090292485	0.0239387727634	0.0251121811535
9	84312613	84315122	84313868	0.0214883121883	0.0230673322424	0.024117763442
9	84315123	84317622	84316373	0.0205721553522	0.0222000374069	0.0231278391936
9	84317623	84320122	84318873	0.0196599067125	0.0213363325451	0.0221416255923
9	84320123	84322676	84321400	0.0187403593475	0.0204656644115	0.0211469228306
9	84322677	84325176	84323927	0.0178237829985	0.0195978048193	0.0201547671391
9	84325177	84327676	84326427	0.0169202558043	0.0187423278195	0.019176035054
9	84327677	84330176	84328927	0.0160202709423	0.0178902603446	0.0182003992407
9	84330177	84332676	84331427	0.0151241122202	0.0170419081099	0.0172281165958
9	84332677	84335176	84333927	0.0142320411467	0.0161975522079	0.0162594204319
9	84335177	84337676	84336427	0.0133443658577	0.0153575292576	0.0152945778407
9	84337677	84340176	84338927	0.012461438349	0.0145222291098	0.0143338896835
9	84340177	84342676	84341427	0.0115836293428	0.0136920621946	0.013377672702
9	84342677	84345176	84343927	0.0107113069359	0.0128674435964	0.0124262327373
9	84345177	84347676	84346427	0.00984472638372	0.0120486698196	0.0114797681831
9	84347677	84350178	84348928	0.00898373250115	0.0112356426726	0.0105380375814
9	84350179	84352678	84351429	0.00812885926922	0.0104289025583	0.00960156257796
9	84352679	84355178	84353929	0.00728064200874	0.0096289828146	0.00867087576241
9	84355179	84357687	84356433	0.0064375051075	0.00883441065183	0.0077442168665
9	84357688	84360187	84358938	0.00560062894217	0.0080463054483	0.00682286717301
9	84360188	84362687	84361438	0.00477212538704	0.00726665843453	0.00590914883705
9	84362688	84365187	84363938	0.00395035143	0.00649392527367	0.00500125308213
9	84365188	84367709	84366449	0.00313166667886	0.00572467664794	0.00409516829149
9	84367710	84370209	84368960	0.00231962830584	0.00496224702935	0.00319484459816
9	84370210	84372709	84371460	0.00151771985312	0.00420990111162	0.00230416439548
9	84372710	84375209	84373960	0.000722291153062	0.00346420691711	0.00141909907954
9	84375210	84377709	84376460	-6.67615048147e-05	0.00272506308149	0.000539550965974
9	84377710	84380209	84378960	-0.000849579161125	0.00199233443591	-0.000334618411818
9	84380210	84382770	84381490	-0.00163558781867	0.00125721449496	-0.0012139538101
9	84382771	84385270	84384021	-0.00241578463118	0.000528151461491	-0.00208841336504
9	84385271	84387770	84386521	-0.0031806020861	-0.000185919764669	-0.00294722353179
9	84387771	84390270	84389021	-0.00393978764888	-0.000894108827356	-0.00380127592454
9	84390271	84392770	84391521	-0.00469352854015	-0.00159660690731	-0.00465073458432
9	84392771	84395270	84394021	-0.00544201898835	-0.00229361587901	-0.00549576536073
9	84395271	84397770	84396521	-0.00618548724688	-0.00298536850847	-0.00633657278906
9	84397771	84400297	84399034	-0.00692810849413	-0.00367578183998	-0.00717781504433
9	84400298	84402797	84401548	-0.00766664238825	-0.00436187333733	-0.00801575993083
9	84402798	84405310	84404054	-0.00839877315427	-0.00504152805324	-0.00884770537632
9	84405311	84407810	84406561	-0.00912741744701	-0.00571748717411	-0.00967689760066
9	84407811	84410310	84409061	-0.00985048657992	-0.00638784193564	-0.0105009016908
9	84410311	84412810	84411561	-0.010570246383	-0.00705472577853	-0.0113222354609
9	84412811	84415310	84414061	-0.0112868851631	-0.00771834471973	-0.0121410547065
9	84415311	84417810	84416561	-0.0120005417778	-0.00837885265045	-0.0129574733404
9	84417811	84420310	84419061	-0.0127113266891	-0.00903638186721	-0.0137715678353
9	84420311	84422963	84421637	-0.0134407766108	-0.00971087505165	-0.0146079958933
9	84422964	84425463	84424214	-0.0141675895308	-0.0103826625757	-0.0154423155895
9	84425464	84427963	84426714	-0.0148700087366	-0.0110316926308	-0.0162494439097
9	84427964	84430463	84429214	-0.0155699029955	-0.0116782228708	-0.0170544069983
9	84430464	84432963	84431714	-0.0162674321648	-0.0123224378146	-0.0178573252078
9	84432964	84435463	84434214	-0.0169627953254	-0.0129645471716	-0.0186583781814
9	84435464	84437963	84436714	-0.0176561852792	-0.0136047596735	-0.0194577315273
9	84437964	84440463	84439214	-0.0183478200959	-0.0142433167328	-0.0202555641021
9	84440464	84442963	84441714	-0.0190378888442	-0.0148804374259	-0.021052020285
9	84442964	84445463	84444214	-0.0197265976258	-0.0155163577517	-0.0218472615621
9	84445464	84447963	84446714	-0.0204141299509	-0.0161512908918	-0.0226414274279
9	84447964	84450463	84449214	-0.0211006589711	-0.0167854371241	-0.0234346520703
9	84450464	84452963	84451714	-0.0217863649551	-0.0174189994607	-0.0242270808453
9	84452964	84455463	84454214	-0.0224714244898	-0.0180521642692	-0.0250188641922
9	84455464	84458202	84456833	-0.0231885314676	-0.0187151671239	-0.0258477659044
9	84458203	84460839	84459521	-0.023924028048	-0.0193953968104	-0.0266979912349
9	84460840	84463339	84462090	-0.0246267048701	-0.020045482094	-0.0275103120227
9	84463340	84465839	84464590	-0.0253105019493	-0.0206782897776	-0.0283008113238
9	84465840	84468339	84467090	-0.0259944494593	-0.0213114099879	-0.0290914728477
9	84468340	84470839	84469590	-0.0266786571311	-0.0219449278078	-0.0298824147469
9	84470840	84473339	84472090	-0.0273632466846	-0.0225789463943	-0.0306737568667
9	84473340	84475839	84474590	-0.0280484715574	-0.0232137176369	-0.0314657258881
9	84475840	84478339	84477090	-0.0287346236694	-0.0238495379411	-0.0322585791435
9	84478340	84480839	84479590	-0.0294220199802	-0.0244867275649	-0.0330526011785
9	84480840	84483339	84482090	-0.0301109508329	-0.0251255837673	-0.0338480477195
9	84483340	84485839	84484590	-0.0308016054896	-0.0257663043212	-0.0346450725796
9	84485840	84488339	84487090	-0.0314940756842	-0.0264089759509	-0.0354437547222
9	84488340	84490839	84489590	-0.0321885011515	-0.0270537266619	-0.0362442319062
9	84490840	84493339	84492090	-0.0328850946825	-0.0277007623385	-0.0370467109573
9	84493340	84495839	84494590	-0.0335840902676	-0.0283503143682	-0.03785141569
9	84495840	84498339	84497090	-0.0342856866345	-0.0290025865641	-0.0386585276172
9	84498340	84500839	84499590	-0.0349900485563	-0.0296577591818	-0.0394681823432
9	84500840	84503339	84502090	-0.0356974013196	-0.0303160914528	-0.0402805589317
9	84503340	84505839	84504590	-0.0364080438418	-0.0309779244935	-0.0410958986526
9	84505840	84508339	84507090	-0.0371223294366	-0.031643653492	-0.0419144966004
9	84508340	84510839	84509590	-0.0378405953713	-0.0323136487635	-0.042736643462
9	84510840	84513339	84512090	-0.0385631335021	-0.032988226274	-0.0435625921137
9	84513340	84515839	84514590	-0.0392902355831	-0.0336677093599	-0.0443925847653
9	84515840	84518339	84517090	-0.0400222169272	-0.034352457364	-0.0452268760393
9	84518340	84520839	84519590	-0.0407593744781	-0.0350428182343	-0.0460656930925
9	84520840	84523339	84522090	-0.0415020303285	-0.0357391701287	-0.0469092748656
9	84523340	84526074	84524707	-0.0422856464052	-0.0364748995501	-0.0477976667472
9	84526075	84528665	84527370	-0.0430897853393	-0.0372309840621	-0.0487074089885
9	84528666	84531602	84530134	-0.0439318002596	-0.0380239037267	-0.0496578486139
9	84531603	84534620	84533112	-0.0448476634479	-0.0388878549604	-0.0506890478224
9	84534621	84537177	84535899	-0.0457131050105	-0.0397057131168	-0.0516609333881
9	84537178	84539677	84538428	-0.0465055123209	-0.0404558119344	-0.0525486320854
9	84539678	84542177	84540928	-0.0472955272518	-0.0412048356048	-0.0534316024433
9	84542178	84544677	84543428	-0.0480922917467	-0.0419614474733	-0.0543200727445
9	84544678	84547177	84545928	-0.0488959334939	-0.0427257958297	-0.0552141497529
9	84547178	84549677	84548428	-0.0497066150255	-0.0434980719201	-0.0561139665598
9	84549678	84552177	84550928	-0.0505245141828	-0.0442784863601	-0.0570196660003
9	84552178	84554677	84553428	-0.0513497198506	-0.0450671562787	-0.0579313060167
9	84554678	84557177	84555928	-0.0521823486359	-0.0458642239479	-0.0588489743008
9	84557178	84559677	84558428	-0.0530225188782	-0.0466698262274	-0.0597727667657
9	84559678	84562177	84560928	-0.053870299717	-0.0474840382345	-0.0607027463951
9	84562178	84564677	84563428	-0.0547256898418	-0.048306856606	-0.0616389142555
9	84564678	84567177	84565928	-0.0555886669364	-0.0491382569054	-0.0625812486937
9	84567178	84569677	84568428	-0.0564592377284	-0.0499782483252	-0.0635297493433
9	84569678	84572177	84570928	-0.0573374822237	-0.0508269139327	-0.0644844876038
9	84572178	84574677	84573428	-0.0582234573122	-0.0516843033411	-0.0654455260057
9	84574678	84577177	84575928	-0.0591171615848	-0.052550401623	-0.0664128781717
9	84577178	84579677	84578428	-0.0600185762124	-0.0534251689484	-0.0673865498061
9	84579678	84582177	84580928	-0.0609277060349	-0.0543085890298	-0.0683665672762
9	84582178	84584677	84583428	-0.0618445015275	-0.0552005877261	-0.0693529042226
9	84584678	84587177	84585928	-0.0627688339807	-0.0561010069602	-0.0703454627559
9	84587178	84589677	84588428	-0.0637005215206	-0.0570096336192	-0.0713440942115
9	84589678	84592177	84590928	-0.0646393906809	-0.057926254581	-0.0723486660947
9	84592178	84594677	84593428	-0.065585281088	-0.0588506614469	-0.0733590636041
9	84594678	84597177	84595928	-0.066537999478	-0.0597826071115	-0.0743751439882
9	84597178	84599677	84598428	-0.0674973124753	-0.0607217945913	-0.0753967376343
9	84599678	84602177	84600928	-0.0684630016512	-0.0616679349243	-0.0764236998983
9	84602178	84604677	84603428	-0.069434885298	-0.0626207731198	-0.0774559224816
9	84604678	84607177	84605928	-0.0704128281116	-0.0635801074511	-0.0784933273934
9	84607178	84609677	84608428	-0.0713967106161	-0.0645457506499	-0.079535854956
9	84609678	84612177	84610928	-0.0723864123293	-0.0655175089145	-0.0805834516776
9	84612178	84614677	84613428	-0.0733817863366	-0.0664951541453	-0.0816360505455
9	84614678	84617177	84615928	-0.0743826824935	-0.0674784621704	-0.0826935750553
9	84617178	84619677	84618428	-0.0753889530365	-0.0684672225531	-0.0837559368453
9	84619678	84622177	84620928	-0.0764004447058	-0.0694612196502	-0.0848230404633
9	84622178	84624677	84623428	-0.0774169934983	-0.0704602296484	-0.0858947795102
9	84627772	84630687	84629230	-0.0797948617339	-0.0727968524939	-0.0883995232302
9	84630688	84633187	84631938	-0.0809132599065	-0.0738955480042	-0.0895767880545
9	84633188	84635687	84634438	-0.0819503984409	-0.074914122038	-0.090668213128
9	84635688	84638187	84636938	-0.0829918065502	-0.0759365101196	-0.0917639583729
9	84638188	84640687	84639438	-0.084037285095	-0.0769624091218	-0.0928639441246
9	84640688	84643187	84641938	-0.0850866932804	-0.0779915800081	-0.0939681475008
9	84643188	84645949	84644569	-0.0861952486694	-0.0790780206052	-0.0951348089715
9	84645950	84648449	84647200	-0.087307986695	-0.0801676983881	-0.0963062347217
9	84648450	84650949	84649700	-0.0883691497368	-0.0812059805452	-0.0974238181671
9	84650950	84653449	84652200	-0.0894340458129	-0.0822469741898	-0.0985458692615
9	84653450	84655949	84654700	-0.0905027637255	-0.0832907046469	-0.0996725535274
9	84655950	84658449	84657200	-0.0915753737268	-0.0843371746034	-0.100804023657
9	84658450	84660949	84659700	-0.092651932432	-0.0853863802495	-0.101940411776
9	84660950	84663449	84662200	-0.0937324599665	-0.0864382855468	-0.103081809923
9	84663450	84665949	84664700	-0.0948169368588	-0.0874928167305	-0.104228267455
9	84665950	84668449	84667200	-0.0959053031181	-0.0885498741884	-0.105379773789
9	84668450	84670949	84669700	-0.0969974019284	-0.0896092708195	-0.10653620952
9	84670950	84673449	84672200	-0.0980930994463	-0.0906708607234	-0.107697455839
9	84673450	84675949	84674700	-0.0991924383435	-0.0917346913821	-0.108863550387
9	84675950	84678449	84677200	-0.100295458956	-0.09280080097	-0.110034534346
9	84678450	84680949	84679700	-0.101402196719	-0.0938692191081	-0.111210448902
9	84680950	84683449	84682200	-0.102512666617	-0.0949399413601	-0.11239133413
9	84683450	84685949	84684700	-0.103626850039	-0.0960129171607	-0.113577214211
9	84685950	84688449	84687200	-0.104744700892	-0.0970880618562	-0.114768094116
9	84688450	84690949	84689700	-0.105866146033	-0.0981652514695	-0.115963965056
9	84690950	84693449	84692200	-0.106991104578	-0.0992443534706	-0.117164810697
9	84693450	84695949	84694700	-0.108119477257	-0.100325219971	-0.118370591447
9	84695950	84698449	84697200	-0.109251218991	-0.101407761859	-0.119581309936
9	84698450	84700949	84699700	-0.11038637381	-0.102491992266	-0.120797035254
9	84700950	84703449	84702200	-0.111525037969	-0.10357798934	-0.122017868146
9	84703450	84705949	84704700	-0.112667308166	-0.10466583615	-0.123243901129
9	84705950	84708471	84707211	-0.113818288211	-0.10576037773	-0.124480609999
9	84708472	84710971	84709722	-0.114973074268	-0.106856962975	-0.125722698551
9	84710972	84713471	84712222	-0.116126725521	-0.107950940952	-0.126964796937
9	84713472	84715971	84714722	-0.11728438169	-0.10904721966	-0.128212393817
9	84715972	84718471	84717222	-0.11844601952	-0.110145790112	-0.129465439952
9	84718472	84720971	84719722	-0.119611553716	-0.111246578238	-0.130723825483
9	84720972	84723471	84722222	-0.120780921364	-0.112349534099	-0.131987462552
9	84723472	84725971	84724722	-0.121954153313	-0.113454720067	-0.133256337349
9	84725972	84728471	84727222	-0.123131328074	-0.114562270508	-0.134530457388
9	84728472	84731161	84729817	-0.124357521216	-0.115714609083	-0.135858550035
9	84731162	84733661	84732412	-0.125588166712	-0.116869880626	-0.137192269088
9	84733662	84736161	84734912	-0.126778000363	-0.117985752927	-0.138482399562
9	84736162	84738661	84737412	-0.12797200669	-0.119104533406	-0.139777605756
9	84738662	84741161	84739912	-0.129170201737	-0.120226271895	-0.141077857651
9	84741162	84743661	84742412	-0.130372600076	-0.121351002143	-0.142383139574
9	84743662	84746161	84744912	-0.131579152979	-0.122478693094	-0.143693374243
9	84746162	84748661	84747412	-0.132789784467	-0.123609296018	-0.145008448115
9	84748662	84751161	84749912	-0.134004412674	-0.124742757075	-0.146328240195
9	84751162	84753661	84752412	-0.135222976945	-0.125879038877	-0.147652654185
9	84753662	84756161	84754912	-0.136445416151	-0.127018101839	-0.148981593148
9	84756162	84758661	84757412	-0.137671703361	-0.128159933716	-0.150314998298
9	84758662	84761161	84759912	-0.138901867665	-0.129304583951	-0.151652859684
9	84761162	84763661	84762412	-0.140135919604	-0.13045210713	-0.152995124614
9	84763662	84766161	84764912	-0.141373738395	-0.131602432421	-0.154341596854
9	84766162	84768661	84767412	-0.142615182148	-0.132755463077	-0.15569206233
9	84768662	84771161	84769912	-0.143860089996	-0.133911081636	-0.157046291638
9	84771162	84773661	84772412	-0.145108290895	-0.1350691612	-0.158404043916
9	84773662	84776161	84774912	-0.146359609147	-0.136229560295	-0.159765084276
9	84776162	84778661	84777412	-0.147613825178	-0.137392097762	-0.161129128909
9	84778662	84781161	84779912	-0.148870652821	-0.138556532694	-0.162495819553
9	84781162	84783661	84782412	-0.150129760145	-0.139722576574	-0.163864753927
9	84783662	84786161	84784912	-0.151390765246	-0.140889884138	-0.165235485374
9	84786162	84788661	84787412	-0.152653242472	-0.142058057271	-0.166607529558
9	84788662	84791161	84789912	-0.153916759074	-0.143226681104	-0.167980399287
9	84791162	84793661	84792412	-0.155180874628	-0.14439533565	-0.169353595777
9	84793662	84796161	84794912	-0.156445154461	-0.145563603116	-0.170726630727
9	84796162	84798661	84797412	-0.157709156305	-0.146731054652	-0.172099010664
9	84798662	84801161	84799912	-0.158972504017	-0.147897330505	-0.173470304794
9	84801162	84803661	84802412	-0.160234956937	-0.149062237076	-0.174840191491
9	84803662	84806161	84804912	-0.16149636559	-0.15022568418	-0.176208429965
9	84806162	84808661	84807412	-0.162756546889	-0.151387546136	-0.177574750089
9	84808662	84811161	84809912	-0.164015263611	-0.1525476361	-0.178938838409
9	84811162	84813661	84812412	-0.165272220983	-0.15370570527	-0.180300336519
9	84813662	84816161	84814912	-0.166527164681	-0.154861568843	-0.181658911872
9	84816162	84818661	84817412	-0.167779790124	-0.156014987917	-0.183014188432
9	84818662	84821161	84819912	-0.169029754052	-0.157165666316	-0.184365770596
9	84821162	84823661	84822412	-0.170276717033	-0.15831330949	-0.185713268177
9	84823662	84826161	84824912	-0.171520338936	-0.159457628562	-0.187056282795
9	84826162	84828661	84827412	-0.172760274998	-0.160598319599	-0.188394422819
9	84828662	84831161	84829912	-0.173996175055	-0.161735059875	-0.189727310411
9	84831162	84833661	84832412	-0.175227640333	-0.162867463593	-0.191054542759
9	84833662	84836161	84834912	-0.176454268369	-0.163995134506	-0.192375724078
9	84836162	84838661	84837412	-0.177675689618	-0.165117697752	-0.193690505583
9	84838662	84841161	84839912	-0.178891519451	-0.166234761754	-0.194998528656
9	84841162	84843661	84842412	-0.180101510942	-0.167346101969	-0.196299544486
9	84843662	84846161	84844912	-0.181305495366	-0.168451580082	-0.197593372418
9	84846162	84848661	84847412	-0.182503325351	-0.16955107587	-0.1988798571
9	84848662	84851161	84849912	-0.183694849951	-0.170644461399	-0.200158843859
9	84851162	84853661	84852412	-0.184879860206	-0.171731545738	-0.20143012664
9	84853662	84856161	84854912	-0.186058135504	-0.172812129284	-0.202693479158
9	84856162	84858661	84857412	-0.187229415112	-0.173885982654	-0.203948622206
9	84858662	84861161	84859912	-0.188393514723	-0.174952967827	-0.205195338451
9	84861162	84863661	84862412	-0.189550287173	-0.176012972144	-0.206433460785
9	84863662	84866161	84864912	-0.190699578906	-0.177065868024	-0.207662825531
9	84866162	84868661	84867412	-0.191841231338	-0.178111519017	-0.208883274336
9	84868662	84871161	84869912	-0.192975102023	-0.179149807125	-0.210094664614
9	84871162	84873661	84872412	-0.194101099478	-0.18018067076	-0.211296899243
9	84873662	84876161	84874912	-0.195219460536	-0.181204388147	-0.2124901999
9	84876162	84878661	84877412	-0.196330489706	-0.182221302194	-0.213674860291
9	84878662	84881161	84879912	-0.1974344678	-0.183231735374	-0.214851145203
9	84881162	84883661	84882412	-0.198531659326	-0.184235999984	-0.216019292713
9	84883662	84886172	84884917	-0.199624428983	-0.185236329143	-0.217181770691
9	84886173	84888672	84887423	-0.200711172189	-0.186231330373	-0.218336810335
9	84888673	84891393	84890033	-0.20183625731	-0.187261712422	-0.219531444903
9	84891394	84893893	84892644	-0.202954941065	-0.188286575594	-0.220718050577
9	84893894	84896393	84895144	-0.204019669693	-0.189262382061	-0.221846228785
9	84896394	84898893	84897644	-0.205078123632	-0.190232844944	-0.222966556617
9	84898894	84901393	84900144	-0.206130238222	-0.19119793398	-0.224078954711
9	84901394	84903893	84902644	-0.20717595597	-0.192157627284	-0.22518334898
9	84903894	84906393	84905144	-0.208215222079	-0.193111910429	-0.226279660602
9	84906394	84908893	84907644	-0.209247995646	-0.194060778713	-0.227367832161
9	84908894	84911393	84910144	-0.210274180246	-0.195004162465	-0.228447765047
9	84911394	84913901	84912648	-0.211295267261	-0.19594345518	-0.229521025511
9	84913902	84916401	84915152	-0.212309489405	-0.196877062616	-0.230585742031
9	84916402	84918901	84917652	-0.213315183008	-0.19780348682	-0.231640155261
9	84918902	84921401	84920152	-0.214313971176	-0.198724248433	-0.232685960561
9	84921402	84923901	84922652	-0.215305854378	-0.199639352577	-0.233723173589
9	84923902	84926442	84925172	-0.216298692151	-0.200556053306	-0.234760031465
9	84926443	84928942	84927693	-0.217284984694	-0.201467432551	-0.23578871915
9	84928943	84931442	84930193	-0.218256410051	-0.202365794595	-0.23680060683
9	84931443	84933942	84932693	-0.219221446084	-0.203258974532	-0.237804575957
9	84933943	84936442	84935193	-0.220180368237	-0.204147236483	-0.238800945138
9	84936443	84938942	84937693	-0.221133478154	-0.205030866906	-0.23979006465
9	84938943	84941442	84940193	-0.222081086168	-0.205910152427	-0.240772300928
9	84941443	84943942	84942693	-0.223023536435	-0.206785409836	-0.241748059518
9	84943943	84946442	84945193	-0.22396116296	-0.207656950909	-0.24271773222
9	84946443	84948942	84947693	-0.224894268933	-0.208525055329	-0.243681680318
9	84948943	84951442	84950193	-0.225823119358	-0.209389961536	-0.24464023054
9	84951443	84953942	84952693	-0.226747913093	-0.210251835526	-0.245593651282
9	84953943	84956442	84955193	-0.227668842461	-0.211110825104	-0.246542215382
9	84956443	84958942	84957693	-0.228586040725	-0.211967014275	-0.247486139157
9	84958943	84961442	84960193	-0.229499601154	-0.212820458837	-0.248425582731
9	84961443	84963942	84962693	-0.230409614442	-0.213671218873	-0.249360695932
9	84963943	84966442	84965193	-0.231316124165	-0.214519307812	-0.250291578822
9	84966443	84968942	84967693	-0.232219102807	-0.215364657692	-0.251218264933
9	84968943	84971442	84970193	-0.233118475156	-0.216207142569	-0.252140750081
9	84971443	84973942	84972693	-0.234014131385	-0.217046599209	-0.253058996228
9	84973943	84976442	84975193	-0.234905921262	-0.217882830616	-0.253972914076
9	84976443	84978942	84977693	-0.235793678279	-0.21871562319	-0.254882398954
9	84978943	84981442	84980193	-0.236677264337	-0.219544792437	-0.255787373172
9	84981443	84983942	84982693	-0.237556481562	-0.220370096308	-0.256687695032
9	84983943	84986442	84985193	-0.238431042683	-0.221191202567	-0.25758313163
9	84986443	84988942	84987693	-0.239300604771	-0.222007708581	-0.258473408776
9	84988943	84991442	84990193	-0.240164754973	-0.22281913289	-0.259358191064
9	84991443	84993942	84992693	-0.241023009924	-0.223624928316	-0.260237065368
9	84993943	84996442	84995193	-0.241874861871	-0.224424528698	-0.261109588397
9	84996443	84998942	84997693	-0.242719907311	-0.225217485626	-0.261975404996
9	84998943	85001442	85000193	-0.243557722097	-0.226003332862	-0.262834135485
9	85001443	85003942	85002693	-0.244387858148	-0.226781579308	-0.263685377349
9	85003943	85006442	85005193	-0.245209867535	-0.227551731496	-0.264528730635
9	85006443	85008942	85007693	-0.246023308798	-0.228313294984	-0.265363813196
9	85008943	85011442	85010193	-0.2468277517	-0.229065782207	-0.266190260016
9	85011443	85013942	85012693	-0.247622728798	-0.229808666727	-0.267007670882
9	85013943	85016442	85015193	-0.248407776663	-0.230541429793	-0.267815644391
9	85016443	85018942	85017693	-0.249182483935	-0.231263612468	-0.268613819346
9	85018943	85021442	85020193	-0.249946439677	-0.23197475396	-0.269401843146
9	85021443	85023942	85022693	-0.250699238526	-0.232674388879	-0.270179386945
9	85023943	85026442	85025193	-0.251440463488	-0.233362032453	-0.270946124453
9	85026443	85028942	85027693	-0.252169657663	-0.234037161775	-0.271701688539
9	85028943	85031462	85030203	-0.252889176195	-0.234701856382	-0.27244862498
9	85031463	85033962	85032713	-0.253595602807	-0.235352861699	-0.273183490899
9	85033963	85036462	85035213	-0.254285777638	-0.235987192228	-0.273903079339
9	85036463	85038962	85037713	-0.254962095963	-0.236606963699	-0.274609976667
9	85038963	85041462	85040213	-0.255624115069	-0.237211666363	-0.275303830217
9	85041463	85043962	85042713	-0.256271482259	-0.237800888274	-0.275984371295
9	85043963	85046462	85045213	-0.256903881469	-0.23837425409	-0.276651375263
9	85046463	85048962	85047713	-0.257521045006	-0.238931440154	-0.277304663338
9	85048963	85051462	85050213	-0.258122782852	-0.239472217073	-0.277944112939
9	85051463	85053962	85052713	-0.258708907808	-0.239996364179	-0.278569595921
9	85053963	85056462	85055213	-0.259279207839	-0.240503636469	-0.279180957159
9	85056463	85058962	85057713	-0.259833485413	-0.240993807277	-0.279778049657
9	85058963	85061462	85060213	-0.260371578179	-0.241466694674	-0.280360748306
9	85061463	85063962	85062713	-0.260893344752	-0.241922150048	-0.280928929512
9	85063963	85066462	85065213	-0.261398606169	-0.242359990972	-0.281482427684
9	85066463	85068962	85067713	-0.26188721563	-0.242780064896	-0.282021111593
9	85068963	85071462	85070213	-0.262359071574	-0.243182266296	-0.282544889561
9	85077747	85080246	85078997	-0.263881981113	-0.244451313563	-0.284265182822
9	85080247	85082746	85081497	-0.264276289725	-0.244770682694	-0.284720030931
9	85082747	85085246	85083997	-0.264652882084	-0.245071081682	-0.285159165706
9	85085247	85087746	85086497	-0.265011522311	-0.245352227008	-0.285582399632
9	85087747	85090246	85088997	-0.265351979383	-0.245613852815	-0.28598953682
9	85090247	85092746	85091497	-0.265673957297	-0.245855630856	-0.286380311925
9	85092747	85095246	85093997	-0.265977174582	-0.246077236612	-0.286754483542
9	85095247	85097746	85096497	-0.266261398598	-0.246278384523	-0.287111874056
9	85097747	85100246	85098997	-0.266526416516	-0.246458811456	-0.287452324792
9	85100247	85102800	85101524	-0.266774509813	-0.246619829134	-0.287779005786
9	85102801	85105300	85104051	-0.267002489948	-0.246759149838	-0.288087936058
9	85105301	85107800	85106551	-0.267208030654	-0.246875425164	-0.288375887724
9	85107801	85110300	85109051	-0.267393454653	-0.246970043387	-0.288646040055
9	85110301	85112800	85111551	-0.267558636007	-0.247042895179	-0.288898259278
9	85112801	85115300	85114051	-0.267703540795	-0.247093975311	-0.289132486797
9	85115301	85117800	85116551	-0.267828228932	-0.247123385978	-0.289348734654
9	85117801	85120300	85119051	-0.267932899006	-0.247131376409	-0.28954714101
9	85120301	85122800	85121551	-0.268017750159	-0.247118201751	-0.289727832721
9	85122801	85125300	85124051	-0.268082939993	-0.247084078053	-0.289890891261
9	85125301	85127800	85126551	-0.268128583587	-0.247029180954	-0.290036353852
9	85127801	85130300	85129051	-0.268154707657	-0.246953597062	-0.290164171459
9	85130301	85132826	85131564	-0.268161301915	-0.246856843869	-0.290274794148
9	85132827	85135326	85134077	-0.268148174034	-0.246739323667	-0.290367418653
9	85135327	85137826	85136577	-0.268115488447	-0.246601820372	-0.290441557767
9	85137827	85140326	85139077	-0.268063175627	-0.246443802456	-0.290497586208
9	85140327	85142826	85141577	-0.267991166616	-0.246265273809	-0.290535340805
9	85142827	85145326	85144077	-0.267899420133	-0.246066274263	-0.290554676137
9	85145327	85147826	85146577	-0.267787841467	-0.245846784234	-0.290555403585
9	85147827	85150326	85149077	-0.267656282743	-0.245606718825	-0.290537290282
9	85150327	85152826	85151577	-0.267504645997	-0.245346044987	-0.290500148375
9	85152827	85155326	85154077	-0.26733289125	-0.245064793916	-0.290443839704
9	85155327	85157826	85156577	-0.267140962844	-0.244762984075	-0.290368206646
9	85157827	85160449	85159138	-0.266923342857	-0.244432477368	-0.290270496278
9	85160450	85163204	85161827	-0.266671807718	-0.244062136436	-0.290145608187
9	85166615	85169114	85167865	-0.266020960578	-0.243143888738	-0.289781393556
9	85169115	85171614	85170365	-0.265717144851	-0.242729269357	-0.289596952708
9	85171615	85174114	85172865	-0.265393532206	-0.242294890829	-0.289393004958
9	85174115	85176614	85175365	-0.265050300908	-0.24184098703	-0.289169653217
9	85176615	85179114	85177865	-0.264687695001	-0.241367867432	-0.288927053291
9	85179115	85181614	85180365	-0.264306037343	-0.240875935503	-0.288665420473
9	85181615	85184165	85182890	-0.263901493815	-0.240360341321	-0.288382011531
9	85184166	85186665	85185416	-0.263477877623	-0.239826044754	-0.288079373643
9	85186666	85189165	85187916	-0.263040328503	-0.239279455388	-0.287761234339
9	85189166	85191707	85190437	-0.262581011074	-0.238710782623	-0.287421879119
9	85191708	85194207	85192958	-0.262103846765	-0.238124962608	-0.287064100677
9	85197418	85199917	85198668	-0.260958962392	-0.236737039388	-0.286186851626
9	85199918	85202417	85201168	-0.260430539341	-0.236103733757	-0.2857741287
9	85202418	85204917	85203668	-0.25988602098	-0.235455374741	-0.285344249067
9	85204918	85207417	85206168	-0.259325635471	-0.234792255864	-0.28489734347
9	85207418	85209917	85208668	-0.258749550885	-0.234114607043	-0.284433493141
9	85209918	85212417	85211168	-0.25815795498	-0.233422698026	-0.283952785791
9	85212418	85214917	85213668	-0.257550980116	-0.232716748238	-0.283455251008
9	85214918	85217417	85216168	-0.256928683494	-0.231996899938	-0.28294084515
9	85217418	85219917	85218668	-0.256291114256	-0.231263281373	-0.282409522341
9	85219918	85222431	85221175	-0.255636470331	-0.230513902839	-0.281859679673
9	85222432	85224931	85223682	-0.254966613356	-0.22975098883	-0.281292769946
9	85224932	85227431	85226182	-0.254283699052	-0.228977056008	-0.280710542721
9	85227432	85229931	85228682	-0.25358610814	-0.228190329945	-0.280111545097
9	85229932	85232431	85231182	-0.252874045203	-0.227391108065	-0.279495872847
9	85232432	85234931	85233682	-0.252147641291	-0.226579601953	-0.278863560856
9	85234932	85237431	85236182	-0.251407032224	-0.225756017297	-0.278214661121
9	85237432	85239931	85238682	-0.250652370924	-0.224920574482	-0.277549246249
9	85239932	85242431	85241182	-0.249883820178	-0.224073495788	-0.276867409622
9	85242432	85244931	85243682	-0.249101522082	-0.223214972404	-0.276169236717
9	85244932	85247431	85246182	-0.248305600522	-0.222345172835	-0.275454800635
9	85247432	85249931	85248682	-0.247496158319	-0.221464239847	-0.274724163193
9	85249932	85252431	85251182	-0.246673323061	-0.220572344391	-0.273977409018
9	85252432	85255061	85253747	-0.245815365235	-0.219646114999	-0.273194618428
9	85255062	85257707	85256385	-0.244918817171	-0.218682180898	-0.27237221916
9	85257708	85260207	85258958	-0.244030838804	-0.21773133664	-0.271553375357
9	85260208	85262707	85261458	-0.2431556294	-0.216797825019	-0.270742235227
9	85262708	85265207	85263958	-0.24226866995	-0.215855384298	-0.269916181701
9	85265208	85267707	85266458	-0.241370510925	-0.214904644333	-0.269075663929
9	85267708	85270207	85268958	-0.240461646596	-0.213946172012	-0.268221083597
9	85270208	85272743	85271476	-0.239535838729	-0.21297346928	-0.267346474479
9	85272744	85275243	85273994	-0.238600019122	-0.211993898185	-0.266458286213
9	85275244	85277743	85276494	-0.237661589078	-0.211015208121	-0.265563527169
9	85277744	85280283	85279014	-0.236707000482	-0.210023311237	-0.264649216137
9	85280284	85282783	85281534	-0.235744504227	-0.209026857968	-0.263723153183
9	85282784	85285283	85284034	-0.234782636247	-0.208034670041	-0.262793559425
9	85285284	85287998	85286641	-0.233773029425	-0.206997066522	-0.261813441669
9	85287999	85290530	85289265	-0.232750964521	-0.205950598718	-0.260816705197
9	85290531	85293030	85291781	-0.231766295974	-0.204946132278	-0.259852163996
9	85293031	85295530	85294281	-0.230784138035	-0.203947836751	-0.258885910403
9	85295531	85298030	85296781	-0.229798977211	-0.202950098827	-0.25791250934
9	85298031	85300530	85299281	-0.228811595117	-0.201953751472	-0.256932668191
9	85300531	85303030	85301781	-0.227822796482	-0.200959657147	-0.255947110949
9	85303031	85305530	85304281	-0.226833377601	-0.19996867355	-0.25495654997
9	85305531	85308030	85306781	-0.22584412298	-0.198981656523	-0.253961673243
9	85308031	85310536	85309284	-0.224854647588	-0.197998313958	-0.252961969483
9	85310537	85313036	85311787	-0.223866911321	-0.197020695495	-0.251959282787
9	85313037	85315536	85314287	-0.222882860842	-0.196050826019	-0.250955456476
9	85315537	85318046	85316792	-0.221900098849	-0.195086453517	-0.249947896632
9	85318047	85320546	85319297	-0.22092130879	-0.194130334145	-0.248939191492
9	85320547	85323046	85321797	-0.219949132817	-0.193185152983	-0.247931924094
9	85323047	85325546	85324297	-0.218982302538	-0.192249785501	-0.246924637382
9	85325547	85328046	85326797	-0.218021522318	-0.191325038657	-0.245917905052
9	85328047	85330546	85329297	-0.217067503726	-0.190411724087	-0.244912315323
9	85330547	85333074	85331811	-0.216115664249	-0.189505620308	-0.243902842508
9	85333075	85335602	85334339	-0.215166792668	-0.188607683741	-0.242890083347
9	85335603	85338102	85336853	-0.21423206304	-0.187728600687	-0.241885836353
9	85338103	85340602	85339353	-0.213311919794	-0.186868809542	-0.240890562978
9	85340603	85343102	85341853	-0.212401651207	-0.186023974781	-0.239899096318
9	85343103	85345602	85344353	-0.211501738502	-0.185194651939	-0.238911839079
9	85345603	85348102	85346853	-0.210612664076	-0.184381382247	-0.237929209231
9	85348103	85350602	85349353	-0.209734939083	-0.183584721441	-0.236951669796
9	85350603	85353130	85351867	-0.208864344564	-0.182800981834	-0.235974350345
9	85353131	85355630	85354381	-0.208006418427	-0.182035285274	-0.235003298858
9	85355631	85358130	85356881	-0.207166389657	-0.181292314095	-0.234044408828
9	85358131	85360630	85359381	-0.206340010076	-0.180568328388	-0.233092799652
9	85360631	85363130	85361881	-0.20552781902	-0.17986386224	-0.232149004829
9	85363131	85365630	85364381	-0.204730298132	-0.179179377741	-0.231213515651
9	85365631	85368130	85366881	-0.203947869682	-0.178515266348	-0.230286776952
9	85368131	85370630	85369381	-0.203180888579	-0.177871851084	-0.229369168504
9	85370631	85373146	85371889	-0.202427325867	-0.177247500495	-0.228458166884
9	85373147	85375666	85374407	-0.201687105544	-0.176642276457	-0.227553519581
9	85375667	85378166	85376917	-0.200965861428	-0.176060824399	-0.22666205501
9	85378167	85380666	85379417	-0.200264282667	-0.175503631421	-0.225784703938
9	85380667	85383166	85381917	-0.19957977316	-0.174968616167	-0.224918240843
9	85383167	85385666	85384417	-0.19891267502	-0.174456094746	-0.224063037598
9	85385667	85388166	85386917	-0.198263351902	-0.173966419486	-0.223219471794
9	85388167	85390666	85389417	-0.197632153989	-0.173499933708	-0.222387903161
9	85390667	85393166	85391917	-0.197019411409	-0.17305696584	-0.221568666975
9	85393167	85395666	85394417	-0.196425479042	-0.172637875196	-0.220762117891
9	85395667	85398166	85396917	-0.195850688639	-0.172242994861	-0.219968595109
9	85398167	85400666	85399417	-0.195295368226	-0.171872641412	-0.219188455516
9	85400667	85403166	85401917	-0.194759865056	-0.171527145817	-0.218422081652
9	85403167	85405666	85404417	-0.194244539569	-0.171206859263	-0.217669856211
9	85405667	85408166	85406917	-0.193749740817	-0.170912123577	-0.216932147388
9	85408167	85410676	85409422	-0.193274840676	-0.170642713194	-0.216207849491
9	85410677	85413176	85411927	-0.192821073958	-0.170399452163	-0.215498708107
9	85413177	85415676	85414427	-0.192389475485	-0.170182926768	-0.214806314085
9	85415677	85418176	85416927	-0.191979345451	-0.169992845352	-0.214129484694
9	85418177	85420676	85419427	-0.191590933327	-0.169829439581	-0.213468501216
9	85420677	85423176	85421927	-0.191224535551	-0.169692979994	-0.212823699393
9	85423177	85425723	85424450	-0.190877408442	-0.16958287039	-0.212189749518
9	85425724	85428223	85426974	-0.190553184155	-0.169500694046	-0.211572774799
9	85428224	85430723	85429474	-0.190254988003	-0.169447050672	-0.210978961695
9	85430724	85433223	85431974	-0.189979811994	-0.169421137837	-0.210402639674
9	85433224	85435752	85434488	-0.189726450246	-0.169423086107	-0.209840985914
9	85435753	85438273	85437013	-0.189495668682	-0.16945331286	-0.209295179299
9	85438274	85440934	85439604	-0.189283619719	-0.169513743279	-0.208754399796
9	85440935	85443434	85442185	-0.189097342358	-0.169603441768	-0.208235305138
9	85443435	85445934	85444685	-0.188940582019	-0.16971819205	-0.207751234101
9	85445935	85448451	85447193	-0.188806599261	-0.169860600572	-0.207284178732
9	85448452	85450951	85449702	-0.188695732715	-0.170030109843	-0.206835568972
9	85450952	85453451	85452202	-0.188608115934	-0.170225571965	-0.206407096497
9	85453452	85455998	85454725	-0.188542602531	-0.170449343596	-0.205993418827
9	85455999	85458515	85457257	-0.188499816596	-0.170700358665	-0.205597222408
9	85465442	85468397	85466920	-0.188547643697	-0.171899475746	-0.204262509632
9	85468398	85470897	85469648	-0.188622047532	-0.172306989097	-0.203937736083
9	85470898	85473397	85472148	-0.188713926282	-0.172707062662	-0.203660684972
9	85473398	85475897	85474648	-0.188828561791	-0.173132609992	-0.203403546349
9	85475898	85478397	85477148	-0.188966062159	-0.173583675065	-0.203166538809
9	85478398	85480897	85479648	-0.189126491692	-0.17406025905	-0.202949837038
9	85480898	85483397	85482148	-0.189309918471	-0.174562376731	-0.202753610753
9	85483398	85485897	85484648	-0.189516443993	-0.175090072854	-0.202578067576
9	85485898	85488397	85487148	-0.189746191472	-0.175643409598	-0.202423440306
9	85488398	85490897	85489648	-0.189999300394	-0.176222468407	-0.202289974729
9	85490898	85493397	85492148	-0.190275821174	-0.176827248666	-0.202177821217
9	85493398	85495897	85494648	-0.190575703434	-0.177457652687	-0.202087026032
9	85495898	85498397	85497148	-0.190898868272	-0.178113566384	-0.202017594087
9	85498398	85500897	85499648	-0.191245221799	-0.178794854594	-0.201969525338
9	85500898	85503397	85502148	-0.19161470318	-0.179501404063	-0.201942866245
9	85503398	85505897	85504648	-0.192007201656	-0.180233037443	-0.201937635829
9	85505898	85508397	85507148	-0.192422512139	-0.180989469885	-0.20195377043
9	85508398	85510897	85509648	-0.192860444372	-0.181770438334	-0.201991202794
9	85510898	85513397	85512148	-0.193320728453	-0.182575594617	-0.202049788912
9	85513398	85515897	85514648	-0.193803038798	-0.183404525398	-0.202129339399
9	85515898	85518397	85517148	-0.194307000245	-0.184256766475	-0.202229616668
9	85518398	85520897	85519648	-0.194832191114	-0.185131799407	-0.202350343548
9	85520898	85523397	85522148	-0.195378082179	-0.186028987858	-0.202491148732
9	85523398	85525897	85524648	-0.195944109514	-0.186947647026	-0.202651646923
9	85525898	85528397	85527148	-0.196529687254	-0.187887070552	-0.202831432004
9	85528398	85530897	85529648	-0.197134216853	-0.188846531087	-0.203030100927
9	85530898	85533397	85532148	-0.197757070763	-0.189825265393	-0.203247232181
9	85533398	85535897	85534648	-0.198397582214	-0.190822465596	-0.203482374126
9	85535898	85538397	85537148	-0.199055013845	-0.191837251134	-0.203735006993
9	85538398	85540904	85539651	-0.199729349587	-0.192869895137	-0.204004844019
9	85540905	85543404	85542155	-0.200419228492	-0.193918609083	-0.20429106575
9	85543405	85545904	85544655	-0.201122381722	-0.194980267485	-0.204592417787
9	85545905	85548404	85547155	-0.201838967559	-0.196055465451	-0.204908617743
9	85548405	85550904	85549655	-0.202568026031	-0.197143121422	-0.205238890494
9	85550905	85553404	85552155	-0.203308589698	-0.198242151236	-0.205582444703
9	85553405	85555904	85554655	-0.20405970976	-0.1993514907	-0.205938506255
9	85555905	85558404	85557155	-0.204820392279	-0.200470030576	-0.206306256296
9	85558405	85560904	85559655	-0.20558960045	-0.201596619038	-0.206684832243
9	85560905	85563404	85562155	-0.206366265203	-0.202730077297	-0.207073330957
9	85563405	85565904	85564655	-0.207149332693	-0.203869244849	-0.207470860147
9	85565905	85568404	85567155	-0.207937805087	-0.205013019025	-0.207876577334
9	85568405	85570904	85569655	-0.208730670176	-0.20616027924	-0.208289627278
9	85570905	85573481	85572193	-0.209539069453	-0.207327419944	-0.208715608202
9	85573482	85576244	85574863	-0.210392275025	-0.208556775697	-0.209170120944
9	85576245	85578744	85577495	-0.21123518247	-0.209769131518	-0.209623779493
9	85578745	85581244	85579995	-0.212036638234	-0.210920203062	-0.210059080088
9	85581245	85583744	85582495	-0.21283799251	-0.212069841783	-0.210497860413
9	85583745	85586244	85584995	-0.213638377663	-0.213217126144	-0.210939345261
9	85586245	85588744	85587495	-0.214436989354	-0.214361199894	-0.21138281946
9	85588745	85591244	85589995	-0.215233027847	-0.215501212923	-0.211827568832
9	85591245	85593744	85592495	-0.216025665924	-0.216636291116	-0.212272847995
9	85593745	85596244	85594995	-0.216814080213	-0.21776556389	-0.212717917313
9	85596245	85598744	85597495	-0.217597455867	-0.218888159376	-0.213162054707
9	85598745	85601244	85599995	-0.218374941265	-0.220003160111	-0.213604511126
9	85601245	85603744	85602495	-0.219145661066	-0.221109621105	-0.214044522768
9	85603745	85606244	85604995	-0.219908771546	-0.222206634288	-0.214481353821
9	85606245	85608744	85607495	-0.220663421142	-0.223293275467	-0.214914267713
9	85608745	85611255	85610000	-0.22141023777	-0.224370751957	-0.215343384648
9	85611256	85613755	85612506	-0.222147163614	-0.225436396304	-0.215767287718
9	85613756	85616255	85615006	-0.22287142529	-0.226486462649	-0.216184162902
9	85616256	85618755	85617506	-0.223584084693	-0.227522742522	-0.216594412658
9	85618756	85621255	85620006	-0.224284343581	-0.228544364107	-0.216997345019
9	85621256	85623755	85622506	-0.224971395454	-0.22955044045	-0.217392266998
9	85623756	85626255	85625006	-0.225644442567	-0.230540091524	-0.217778496007
9	85626256	85628755	85627506	-0.226302724979	-0.231512476746	-0.218155385362
9	85628756	85631255	85630006	-0.226945483504	-0.232466759989	-0.218522284599
9	85631256	85633755	85632506	-0.22757195964	-0.233402104627	-0.21887854379
9	85633756	85636255	85635006	-0.228181436855	-0.234317720876	-0.219223546348
9	85636256	85638755	85637506	-0.228773181343	-0.235212803284	-0.219556656715
9	85638756	85641255	85640006	-0.22934658134	-0.236086678704	-0.219877354357
9	85641256	85643755	85642506	-0.229901093268	-0.236938757122	-0.220185170754
9	85643756	85646255	85645006	-0.230436077346	-0.237768343362	-0.220479550492
9	85646256	85648778	85647517	-0.230953102239	-0.238578206938	-0.220761147389
9	85648779	85651278	85650029	-0.231449252866	-0.239364162841	-0.221028140939
9	85651279	85653778	85652529	-0.231921366975	-0.240121497322	-0.221278618441
9	85653779	85656278	85655029	-0.232371160356	-0.240853253766	-0.221513281362
9	85656279	85658900	85657590	-0.232808091984	-0.241575583297	-0.221736678237
9	85658901	85661400	85660151	-0.233220211597	-0.242269551661	-0.221942282284
9	85661401	85663900	85662651	-0.233597931822	-0.2429189271	-0.222125257616
9	85663901	85666400	85665151	-0.233950686506	-0.243539840503	-0.222290116007
9	85666401	85668900	85667651	-0.234277759884	-0.244131500961	-0.222436236235
9	85668901	85671400	85670151	-0.234578423159	-0.244693096396	-0.222562990948
9	85671401	85673900	85672651	-0.234852050708	-0.245223921719	-0.222669849938
9	85673901	85676400	85675151	-0.23509819773	-0.245723455991	-0.222756456918
9	85676401	85678900	85677651	-0.235316503284	-0.246191273228	-0.222822529047
9	85678901	85681400	85680151	-0.235506622147	-0.246626970707	-0.222867793324
9	85681401	85683900	85682651	-0.235668206054	-0.24703015278	-0.222891964568
9	85683901	85686400	85685151	-0.235800894172	-0.247400425403	-0.222894732696
9	85686401	85688900	85687651	-0.235904422133	-0.247737506023	-0.222875871258
9	85688901	85691400	85690151	-0.235978545876	-0.248041124908	-0.222835184419
9	85691401	85693900	85692651	-0.236023100095	-0.248311096998	-0.222772551566
9	85693901	85696400	85695151	-0.236038110966	-0.248547458374	-0.222688018779
9	85696401	85699032	85697717	-0.236022935497	-0.248755271005	-0.222578631633
9	85699033	85701532	85700283	-0.235977011432	-0.248928101706	-0.222446567835
9	85701533	85704032	85702783	-0.235903014421	-0.249063201656	-0.222296402816
9	85704033	85706570	85705302	-0.235799579099	-0.249166467882	-0.222123957117
9	85706571	85709070	85707821	-0.235667463954	-0.249237087142	-0.221930603701
9	85709071	85711570	85710321	-0.235508355472	-0.249275298235	-0.221718410213
9	85711571	85714075	85712823	-0.235321562982	-0.249282145077	-0.221486168015
9	85714076	85716575	85715326	-0.235107402753	-0.249257899187	-0.221234225343
9	85716576	85719085	85717831	-0.234865972679	-0.249202772213	-0.220962672282
9	85719086	85721725	85720406	-0.234589810916	-0.249114239398	-0.220663559924
9	85721726	85724362	85723044	-0.234277757652	-0.248990362975	-0.220336427331
9	85724363	85726862	85725613	-0.233945814547	-0.248837756707	-0.21999803306
9	85726863	85729362	85728113	-0.23359653164	-0.248659292391	-0.219650299384
9	85729363	85731862	85730613	-0.233221660145	-0.248451600323	-0.219284711955
9	85731863	85734362	85733113	-0.23282148683	-0.248214977152	-0.218901566683
9	85734363	85736862	85735613	-0.232396301325	-0.247949707663	-0.21850117588
9	85736863	85739362	85738113	-0.231946366739	-0.247656042345	-0.218083832886
9	85739363	85741862	85740613	-0.231471837503	-0.24733412068	-0.217649722584
9	85741863	85744362	85743113	-0.230972784422	-0.24698400024	-0.217198940203
9	85744363	85746881	85745622	-0.230447357055	-0.246604344822	-0.216729853859
9	85746882	85749511	85748197	-0.229882642224	-0.246185387733	-0.216231181527
9	85749512	85752252	85750882	-0.229266474682	-0.245717044984	-0.215692748166
9	85752253	85755107	85753680	-0.228594954758	-0.245195035035	-0.215111881429
9	85762453	85765217	85763835	-0.225912596434	-0.243015736554	-0.212841804902
9	85774741	85777378	85776060	-0.222200678077	-0.239825088047	-0.209801028803
9	85780594	85783458	85782026	-0.2202131107	-0.238058112161	-0.208210533501
9	85786814	85789634	85788224	-0.218037311199	-0.236088317645	-0.206495165712
9	85789635	85792525	85791080	-0.216999082916	-0.235137167656	-0.205685448288
9	85792526	85795372	85793949	-0.215934688123	-0.23415534856	-0.20486089122
9	85795373	85798315	85796844	-0.214839583478	-0.233138660994	-0.204018159833
9	85798316	85800897	85799607	-0.213775214692	-0.232144591913	-0.203204290714
9	85804291	85807109	85805700	-0.211364624488	-0.229873553864	-0.201379044191
9	85807110	85809667	85808389	-0.210274346465	-0.228838160968	-0.200561384633
9	85813619	85816425	85815022	-0.207519598453	-0.226201509704	-0.198515975848
9	85816426	85819076	85817751	-0.206360193399	-0.225083635054	-0.197663448595
9	85819077	85821939	85820508	-0.205173919991	-0.223935176222	-0.196796001182
9	85821940	85824538	85823239	-0.203984185429	-0.222778809822	-0.195930746066
9	85824539	85827175	85825857	-0.202830116416	-0.221652914386	-0.195095769281
9	85830352	85833194	85831773	-0.200174015021	-0.219046793741	-0.193189375827
9	85833195	85835979	85834587	-0.19888762742	-0.217777568665	-0.192273339008
9	85835980	85838844	85837412	-0.197581576822	-0.216484490684	-0.191347867045
9	85841925	85844682	85843304	-0.194811719188	-0.213728094822	-0.189399520117
9	85844683	85847590	85846137	-0.193458418295	-0.212374789572	-0.188454296131
9	85851476	85854022	85852749	-0.190246784555	-0.209146966694	-0.186227193158
9	85854023	85856522	85855273	-0.189001492388	-0.207889568818	-0.185369312173
9	85856523	85859042	85857783	-0.187752686187	-0.206625509923	-0.184511958964
9	85859043	85861542	85860293	-0.186493607392	-0.20534800069	-0.183650393692
9	85861543	85864184	85862864	-0.185193434025	-0.204025684168	-0.182763552096
9	85864185	85866684	85865435	-0.183882756554	-0.202689577121	-0.181872320498
9	85866685	85869204	85867945	-0.182593174383	-0.201372009598	-0.180998020955
9	85869205	85871733	85870469	-0.18128652442	-0.200034073813	-0.180114634668
9	85871734	85874281	85873008	-0.179962277327	-0.198675187319	-0.179221777675
9	85874282	85876781	85875532	-0.178636304015	-0.197311643178	-0.178330099297
9	85876782	85879281	85878032	-0.177313873059	-0.195948935531	-0.177443058114
9	85879282	85881903	85880593	-0.175950145463	-0.194540819776	-0.176530567831
9	85881904	85884403	85883154	-0.174577656259	-0.193120807272	-0.175614428443
9	85884404	85886903	85885654	-0.17322981965	-0.191723566418	-0.174716861668
9	85886904	85889403	85888154	-0.171874480447	-0.190315839082	-0.173816407288
9	85889404	85891903	85890654	-0.17051211708	-0.188898086269	-0.172913433737
9	85891904	85894403	85893154	-0.169143354634	-0.18747092358	-0.172008439666
9	85894404	85896903	85895654	-0.167768897667	-0.186035059875	-0.171101982091
9	85896904	85899403	85898154	-0.166389398081	-0.184591152068	-0.170194560833
9	85899404	85901903	85900654	-0.165005411075	-0.183139755236	-0.16928658203
9	85901904	85904403	85903154	-0.1636173665	-0.181681289724	-0.168378338649
9	85904404	85906931	85905668	-0.162217831116	-0.18020788865	-0.167464981063
9	85906932	85909431	85908182	-0.160814846229	-0.178727959395	-0.166551739599
9	85909432	85911931	85910682	-0.159416439216	-0.177249965512	-0.165643741818
9	85911932	85914431	85913182	-0.158014985059	-0.175765846546	-0.164735929649
9	85914432	85916931	85915682	-0.156610704661	-0.174275809721	-0.16382836695
9	85916932	85919431	85918182	-0.155203839385	-0.172780082059	-0.162921134264
9	85919432	85921931	85920682	-0.153794635487	-0.171278889035	-0.16201431935
9	85921932	85924431	85923182	-0.152383401543	-0.169772504228	-0.161108082568
9	85924432	85926931	85925682	-0.150970495731	-0.168261234605	-0.160202647504
9	85926932	85929431	85928182	-0.149556263114	-0.166745366883	-0.159298228246
9	85929432	85931956	85930694	-0.148134130833	-0.165217753794	-0.158390583015
9	85931957	85934469	85933213	-0.146707188626	-0.163681599078	-0.157481651551
9	85934470	85936969	85935720	-0.145286566456	-0.162148841242	-0.156578463019
9	85936970	85939469	85938220	-0.14386984374	-0.160616889043	-0.15567938576
9	85939470	85941969	85940720	-0.142453431339	-0.159081869298	-0.154782037194
9	85941970	85944469	85943220	-0.141037624947	-0.157544113913	-0.15388645681
9	85944470	85946969	85945720	-0.139622642966	-0.156003889777	-0.152992585272
9	85946970	85949469	85948220	-0.138208653571	-0.154461408062	-0.152100320612
9	85949470	85951969	85950720	-0.136795798287	-0.152916845909	-0.15120953938
9	85951970	85954469	85953220	-0.135384223691	-0.15137037971	-0.150320123284
9	85954470	85957004	85955737	-0.133964474882	-0.149811637341	-0.149425892115
9	85957005	85959504	85958255	-0.132545779531	-0.148250739187	-0.148532438011
9	85959505	85962004	85960755	-0.131139188553	-0.146699895302	-0.147646543137
9	85962005	85964504	85963255	-0.129734990042	-0.145148460462	-0.146761921546
9	85964505	85967004	85965755	-0.128333605792	-0.143596926397	-0.145878666014
9	85967005	85969548	85968277	-0.126923229037	-0.142032207314	-0.14498916123
9	85969549	85972048	85970799	-0.125516700478	-0.140468534987	-0.14410131961
9	85972049	85974548	85973299	-0.124126795599	-0.138920171744	-0.143223057879
9	85974549	85977048	85975799	-0.122741863261	-0.137374185944	-0.142346894438
9	85977049	85979548	85978299	-0.121362622394	-0.135831373142	-0.141473179715
9	85979549	85982048	85980799	-0.11998974329	-0.134292471398	-0.140602221834
9	85982049	85984548	85983299	-0.11862383269	-0.132758139666	-0.139734282155
9	85984549	85987048	85985799	-0.117265450233	-0.131228976815	-0.138869585789
9	85987049	85989548	85988299	-0.115915154369	-0.129705564474	-0.138008367678
9	85989549	85992048	85990799	-0.11457346059	-0.128188428128	-0.137150827306
9	85992049	85994548	85993299	-0.113240856437	-0.126678066442	-0.136297125218
9	85994549	85997048	85995799	-0.111917862446	-0.125175012212	-0.135447445646
9	85997049	85999570	85998310	-0.110599257038	-0.123673262057	-0.134598248806
9	85999571	86002070	86000821	-0.109291428531	-0.122180036691	-0.133753431982
9	86002071	86004570	86003321	-0.108000595286	-0.120702433576	-0.132916820498
9	86004571	86007070	86005821	-0.10672158996	-0.119234522609	-0.13208488996
9	86007071	86009570	86008321	-0.105455003511	-0.117776930387	-0.131257838754
9	86009571	86012082	86010827	-0.10419836273	-0.116326749278	-0.130433825759
9	86012083	86014582	86013333	-0.102955285685	-0.114888092403	-0.129614992944
9	86014583	86017082	86015833	-0.101729521268	-0.113465250055	-0.128803651713
9	86017083	86019582	86018333	-0.100518917146	-0.112055674551	-0.127998212178
9	86019583	86022082	86020833	-0.099324261885	-0.110660226786	-0.127198989823
9	86022083	86024582	86023333	-0.0981462673951	-0.109279694612	-0.126406209897
9	86024583	86027082	86025833	-0.0969855869932	-0.107914806162	-0.125620033042
9	86027083	86029582	86028333	-0.0958428267473	-0.106566233248	-0.124840576177
9	86029583	86032082	86030833	-0.0947186437601	-0.105234693102	-0.124068007629
9	86032083	86034582	86033333	-0.0936137647735	-0.103920976611	-0.123302556091
9	86034583	86037082	86035833	-0.0925290084389	-0.102625983208	-0.12254451847
9	86037083	86039582	86038333	-0.0914651962843	-0.101350612995	-0.121794188708
9	86039583	86042148	86040866	-0.0904096062101	-0.10007941288	-0.121042162622
9	86042149	86044648	86043399	-0.0893773826009	-0.0988304159398	-0.120298774399
9	86044649	86047148	86045899	-0.088382449095	-0.0976204936554	-0.119573898984
9	86047149	86050073	86048611	-0.0873308627822	-0.0963346210044	-0.11879775161
9	86050074	86052741	86051408	-0.0862774826536	-0.0950385512036	-0.118008609625
9	86055242	86057741	86056492	-0.0844467751456	-0.0927642984644	-0.116604227214
9	86057742	86060241	86058992	-0.0835867988906	-0.0916852178375	-0.115928067494
9	86060242	86062749	86061496	-0.0827518290304	-0.0906302327172	-0.115260517689
9	86062750	86065249	86064000	-0.0819431154576	-0.0896010197999	-0.114602823584
9	86065250	86067749	86066500	-0.0811618706479	-0.0885992152724	-0.113956301867
9	86067750	86070249	86069000	-0.080406760772	-0.0876231928606	-0.11332018419
9	86070250	86072749	86071500	-0.0796777098174	-0.0866729482522	-0.112694684646
9	86072750	86075249	86074000	-0.0789746189543	-0.0857484618587	-0.112079980732
9	86075250	86077749	86076500	-0.0782974331593	-0.0848497568531	-0.111476288687
9	86077750	86080249	86079000	-0.0776461063335	-0.0839768632306	-0.110883829385
9	86080250	86082754	86081502	-0.0770201139207	-0.0831291527452	-0.110302371084
9	86082755	86085254	86084005	-0.0764197150894	-0.0823070422632	-0.109732391113
9	86085255	86087829	86086542	-0.075837636381	-0.0815004189639	-0.109166967993
9	86087830	86090367	86089099	-0.0752780127857	-0.0807147586528	-0.108609926677
9	86090368	86092867	86091618	-0.0747533366428	-0.079967756726	-0.10807409081
9	86092868	86095367	86094118	-0.0742590175079	-0.0792532018082	-0.107555483704
9	86095368	86097867	86096618	-0.0737913179823	-0.0785657475562	-0.10705055587
9	86097868	86100367	86099118	-0.0733505534364	-0.0779058003926	-0.106559813384
9	86100368	86102867	86101618	-0.0729370055747	-0.0772737489817	-0.106083702057
9	86102868	86105367	86104118	-0.0725508583296	-0.0766699015612	-0.105622531623
9	86110045	86112544	86111295	-0.0715948453978	-0.0750945605909	-0.104382858998
9	86112545	86115044	86113795	-0.0713148107641	-0.0746011499616	-0.103980567532
9	86115045	86117573	86116309	-0.0710606818838	-0.0741338797647	-0.103591449729
9	86117574	86120073	86118824	-0.0708338768025	-0.0736954035191	-0.103217614277
9	86120074	86122573	86121324	-0.0706354688842	-0.0732882443607	-0.102861269002
9	86122574	86125073	86123824	-0.070463952789	-0.0729097527658	-0.102520154718
9	86125074	86127573	86126324	-0.0703193508288	-0.0725600910488	-0.102194357832
9	86127574	86130073	86128824	-0.0702017622593	-0.072239500065	-0.101884034552
9	86130074	86132573	86131324	-0.0701112605436	-0.0719481859751	-0.101589320834
9	86132574	86135075	86133825	-0.0700477844115	-0.0716861373037	-0.101310127908
9	86135076	86137575	86136326	-0.0700111562062	-0.0714533717833	-0.101046424764
9	86137576	86140075	86138826	-0.0700010996571	-0.0712498049203	-0.100798091079
9	86140076	86142575	86141326	-0.0700175100242	-0.0710753760667	-0.100564968668
9	86142576	86145075	86143826	-0.0700603961168	-0.0709302328372	-0.100347075609
9	86145076	86147578	86146327	-0.0701298840363	-0.0708145554501	-0.100144445772
9	86147579	86150130	86148855	-0.0702272063405	-0.0707278081534	-0.0999553397887
9	86150131	86152633	86151382	-0.0703517323481	-0.0706715354796	-0.0997821910158
9	86152634	86155169	86153902	-0.0705030349059	-0.0706457929724	-0.0996254223703
9	86155170	86158117	86156644	-0.0706983904523	-0.0706522587911	-0.099472955091
9	86163662	86166161	86164912	-0.0714794328287	-0.07088802244	-0.0991269055959
9	86166162	86168665	86167414	-0.0717719229531	-0.071022864772	-0.0990555251665
9	86168666	86171165	86169916	-0.0720902133645	-0.0711869941963	-0.0989995342911
9	86171166	86173674	86172420	-0.0724344662712	-0.0713804693484	-0.0989589005245
9	86173675	86176174	86174925	-0.0728044506565	-0.0716031304548	-0.0989336541941
9	86176175	86178674	86177425	-0.0731990860066	-0.0718542475289	-0.0989238048584
9	86178675	86181174	86179925	-0.0736189317574	-0.0721340846806	-0.0989292512556
9	86181175	86183695	86182435	-0.0740656275043	-0.0724437398714	-0.0989500352177
9	86183696	86186195	86184946	-0.0745375688665	-0.0727821089518	-0.0989861422724
9	86186196	86188848	86187522	-0.0750475923085	-0.0731587464223	-0.0990390437612
9	86188849	86191348	86190099	-0.075583772656	-0.0735651487185	-0.0991079339328
9	86191349	86193848	86192599	-0.0761284709648	-0.0739873994794	-0.099189912146
9	86193849	86196348	86195099	-0.0766970821246	-0.0744369143962	-0.0992867094262
9	86196349	86198848	86197599	-0.0772893140365	-0.0749133401789	-0.099398201786
9	86198849	86201348	86200099	-0.0779048501754	-0.0754162911579	-0.099524250112
9	86201349	86203863	86202606	-0.0785452297422	-0.0759469216116	-0.0996651744372
9	86207127	86209626	86208377	-0.0801059038501	-0.0772664447501	-0.100044469267
9	86209627	86212126	86210877	-0.08081884917	-0.0778796678812	-0.100232406796
9	86212127	86214626	86213377	-0.0815537933837	-0.0785176107638	-0.100434633607
9	86214627	86217151	86215889	-0.0823143963914	-0.0791833656281	-0.100652412002
9	86217152	86219651	86218402	-0.0830976242277	-0.07987421456	-0.10088523317
9	86219652	86222151	86220902	-0.0838990857637	-0.0805861611731	-0.101132007177
9	86222152	86224651	86223402	-0.0847228703835	-0.0813227074119	-0.10139417538
9	86224652	86227151	86225902	-0.0855690407622	-0.0820838119146	-0.101671980442
9	86227152	86229651	86228402	-0.0864376932885	-0.082869466443	-0.101965697115
9	86229652	86232151	86230902	-0.0873289794872	-0.083679718574	-0.102275651153
9	86232152	86234651	86233402	-0.0882430450503	-0.0845146137254	-0.102602157333
9	86234652	86237151	86235902	-0.0891800173298	-0.0853741964387	-0.102945496992
9	86237152	86239651	86238402	-0.0901400235308	-0.0862585121125	-0.103305948305
9	86239652	86242151	86240902	-0.091123270801	-0.0871677015598	-0.103683845702
9	86242152	86244651	86243402	-0.0921299729423	-0.0881019274269	-0.104079508875
9	86244652	86247151	86245902	-0.0931604222508	-0.0890614449784	-0.104493318051
9	86247152	86249651	86248402	-0.0942148982714	-0.0900464890712	-0.104925648316
9	86249652	86252151	86250902	-0.0952936285772	-0.0910572298576	-0.105376832579
9	86252152	86254651	86253402	-0.0963967768117	-0.092093762561	-0.105847149104
9	86254652	86257151	86255902	-0.0975244207952	-0.0931560925426	-0.106336792617
9	86257152	86259651	86258402	-0.098676557758	-0.0942441496187	-0.10684587041
9	86259652	86262166	86260909	-0.0998564622823	-0.0953609639481	-0.107375949864
9	86262167	86264666	86263417	-0.101061431604	-0.0965039126656	-0.107925987936
9	86264667	86267287	86265977	-0.102316815253	-0.0976970286175	-0.108508007384
9	86271093	86273604	86272349	-0.105553728095	-0.100782873478	-0.110048588092
9	86273605	86276104	86274855	-0.106870895123	-0.102041925268	-0.110691056626
9	86276105	86278604	86277355	-0.108209865376	-0.103323520427	-0.111352894549
9	86278605	86281104	86279855	-0.109573859355	-0.104630663404	-0.112035833831
9	86281105	86283604	86282355	-0.110963035608	-0.105963452464	-0.112740136576
9	86283605	86286104	86284855	-0.112377553964	-0.107321999365	-0.113466049464
9	86286105	86288604	86287355	-0.113817469004	-0.108706326921	-0.11421369929
9	86288605	86291104	86289855	-0.115282757022	-0.110116387891	-0.11498312605
9	86291105	86293604	86292355	-0.116773372022	-0.111552110899	-0.115774352758
9	86293605	86296122	86294864	-0.11829477954	-0.113018754504	-0.116590367279
9	86296123	86298622	86297373	-0.119841677464	-0.11451123387	-0.117428415565
9	86298623	86301122	86299873	-0.121408411917	-0.116024136052	-0.118285417535
9	86301123	86303622	86302373	-0.123000518877	-0.117562851113	-0.11916438773
9	86303623	86306122	86304873	-0.124617984315	-0.119127409006	-0.120065342039
9	86306123	86308622	86307373	-0.12626074242	-0.120717789344	-0.120988246019
9	86308623	86311122	86309873	-0.127928726881	-0.122333972494	-0.121933062721
9	86311123	86314105	86312614	-0.129786356919	-0.124135518913	-0.122994046308
9	86314106	86316605	86315356	-0.131674669138	-0.125968516939	-0.124081535812
9	86316606	86319105	86317856	-0.13342239279	-0.127666537993	-0.125095770893
9	86319106	86321605	86320356	-0.135194876163	-0.12939004093	-0.126131632121
9	86321606	86324105	86322856	-0.13699196276	-0.131138889314	-0.127189025813
9	86324106	86326605	86325356	-0.138813436019	-0.132912891111	-0.128267795114
9	86326606	86329105	86327856	-0.140659029449	-0.13471180191	-0.129367738313
9	86329106	86331617	86330362	-0.142532950747	-0.13653974039	-0.130491330866
9	86331618	86334117	86332868	-0.144430475464	-0.138392114356	-0.131635705313
9	86334118	86336617	86335368	-0.146346712631	-0.140264164045	-0.132797846267
9	86336618	86339117	86337868	-0.14828585655	-0.142160000162	-0.133980213973
9	86339118	86341617	86340368	-0.150247591404	-0.144079329692	-0.135182568244
9	86341618	86344117	86342868	-0.152231568909	-0.146021837952	-0.136404627715
9	86344118	86346617	86345368	-0.154237388116	-0.147987161923	-0.137646053513
9	86346618	86349130	86347874	-0.156269512676	-0.149979708195	-0.138909532223
9	86349131	86351630	86350381	-0.15832357668	-0.151995229132	-0.140192294127
9	86351631	86354130	86352881	-0.160392567637	-0.154026878422	-0.141489858163
9	86354131	86356630	86355381	-0.162481764559	-0.156079889089	-0.142805391367
9	86356631	86359130	86357881	-0.164590661387	-0.158153823802	-0.144138416931
9	86359131	86361653	86360392	-0.166728058925	-0.16025741068	-0.145494335079
9	86361654	86364153	86362904	-0.16888492109	-0.162381828268	-0.146867241496
9	86364154	86366653	86365404	-0.171049269424	-0.164515326478	-0.148249269827
9	86366654	86369153	86367904	-0.17323059759	-0.166667295994	-0.149646242278
9	86369154	86371653	86370404	-0.175428154034	-0.168837033064	-0.151057492588
9	86371654	86374153	86372904	-0.177641202272	-0.171023834944	-0.152482391075
9	86374154	86376653	86375404	-0.179868980106	-0.17322696299	-0.153920299755
9	86383604	86386103	86384854	-0.188408774314	-0.181688160647	-0.159461646906
9	86386104	86388603	86387354	-0.190695559347	-0.183958012077	-0.16095265108
9	86388604	86391148	86389876	-0.193012477437	-0.186259459455	-0.162466091739
9	86391149	86393964	86392557	-0.195485453074	-0.188717714559	-0.164084454295
9	86393965	86396615	86395290	-0.198015914114	-0.191234938458	-0.16574354444
9	86396616	86399115	86397866	-0.20040878308	-0.193616889397	-0.167315267015
9	86399116	86401615	86400366	-0.202737307485	-0.195936182118	-0.168847360507
9	86401616	86404115	86402866	-0.205071124258	-0.198262031801	-0.170385556784
9	86404116	86406615	86405366	-0.207409409647	-0.200593554645	-0.171929351343
9	86406616	86409115	86407866	-0.20975130839	-0.202929838725	-0.173478212831
9	86409116	86411629	86410373	-0.212102537919	-0.205276530607	-0.175035981335
9	86411630	86414129	86412880	-0.214455655313	-0.207626136054	-0.176597790797
9	86414130	86416629	86415380	-0.216803161817	-0.209971084447	-0.178158711159
9	86416630	86419129	86417880	-0.219150807416	-0.212317047008	-0.179722641635
9	86419130	86421629	86420380	-0.221497759973	-0.214663121375	-0.181289126597
9	86421630	86424129	86422880	-0.223843107426	-0.21700831993	-0.182857643605
9	86424130	86426629	86425380	-0.226185892138	-0.219351612309	-0.184427630197
9	86426630	86429129	86427880	-0.228525268739	-0.221692112991	-0.185998609334
9	86429130	86431629	86430380	-0.230860543003	-0.224029113698	-0.187570233634
9	86431630	86434129	86432880	-0.2331911049	-0.226361997715	-0.189142237355
9	86434130	86436629	86435380	-0.235516366465	-0.228690171576	-0.190714382856
9	86436630	86439129	86437880	-0.237835758685	-0.231013067642	-0.192286450345
9	86439130	86441655	86440393	-0.240160668329	-0.233342095206	-0.193866349148
9	86441656	86444189	86442923	-0.242494011309	-0.235680178774	-0.195456312408
9	86444190	86446689	86445440	-0.244807496798	-0.237998959418	-0.197037285728
9	86446690	86449189	86447940	-0.247097132821	-0.240294401658	-0.198606739704
9	86449190	86451689	86450440	-0.249378158253	-0.242581756728	-0.200175364472
9	86451690	86454189	86452940	-0.251650169153	-0.244860609477	-0.201743173965
9	86454190	86456689	86455440	-0.253912722977	-0.247130507044	-0.203310152672
9	86456690	86459189	86457940	-0.256165358075	-0.249390969787	-0.204876285336
9	86459190	86461689	86460440	-0.258407529436	-0.251641421576	-0.206441498544
9	86461690	86464189	86462940	-0.260638652666	-0.253881249386	-0.208005688679
9	86464190	86466689	86465440	-0.262858080735	-0.256109778316	-0.209568696816
9	86466690	86469189	86467940	-0.265065169712	-0.258326339697	-0.211130370089
9	86469190	86471689	86470440	-0.267259389502	-0.260530369994	-0.212690690657
9	86471690	86474189	86472940	-0.269440331126	-0.262721426073	-0.214249772395
9	86477252	86480134	86478693	-0.274406602946	-0.267711968552	-0.217833615927
9	86480135	86482634	86481385	-0.276704214233	-0.270021345597	-0.219509019289
9	86482635	86485134	86483885	-0.278822286028	-0.272150520311	-0.221064179678
9	86485135	86487634	86486385	-0.280924738283	-0.274264198647	-0.222618669896
9	86487635	86490134	86488885	-0.283010982409	-0.276361740173	-0.224172481885
9	86490135	86492634	86491385	-0.285080380787	-0.278442452988	-0.225725573798
9	86492635	86495169	86493902	-0.287146237626	-0.280519683365	-0.227288502973
9	86495170	86497669	86496420	-0.289194608013	-0.28257937723	-0.228851324642
9	86497670	86500169	86498920	-0.291209605373	-0.284605526429	-0.230402266767
9	86500170	86502669	86501420	-0.293205277106	-0.286612215034	-0.231952484596
9	86502670	86505169	86503920	-0.295180952248	-0.288598722027	-0.233501965656
9	86505170	86507669	86506420	-0.297135935832	-0.290564302458	-0.235050680911
9	86507670	86510169	86508920	-0.299069448651	-0.292508124678	-0.236598532682
9	86510170	86512669	86511420	-0.300980725606	-0.294429378339	-0.238145441731
9	86512670	86515169	86513920	-0.302869003229	-0.296327264525	-0.239691330081
9	86515170	86517669	86516420	-0.304733447602	-0.298200925911	-0.241236048002
9	86517670	86520169	86518920	-0.306573169628	-0.300049453008	-0.242779400358
9	86520170	86522669	86521420	-0.308387235118	-0.301871885747	-0.244321167161
9	86522670	86525169	86523920	-0.310174694585	-0.303667246862	-0.245861126018
9	86525170	86527669	86526420	-0.311934585983	-0.305434557519	-0.247399042517
9	86527670	86530169	86528920	-0.313665981573	-0.307172897445	-0.248934703095
9	86530170	86532669	86531420	-0.315367932128	-0.30888132606	-0.250467884732
9	86532670	86535169	86533920	-0.317039448235	-0.310558858604	-0.251998341736
9	86535170	86537669	86536420	-0.318679492097	-0.312204466041	-0.253525787476
9	86542670	86545169	86543920	-0.323401896406	-0.316940920694	-0.25808764925
9	86545170	86547669	86546420	-0.324909444323	-0.318452300554	-0.259600703768
9	86547670	86550169	86548920	-0.326384491344	-0.319930779517	-0.261109583816
9	86550170	86552669	86551420	-0.327827605784	-0.321376937321	-0.262614044851
9	86552670	86555169	86553920	-0.329239307523	-0.322791299363	-0.264113818218
9	86555170	86557669	86556420	-0.330620109089	-0.324174389893	-0.265608632099
9	86557670	86560181	86558926	-0.331973652228	-0.325529867103	-0.267101713458
9	86560182	86562681	86561432	-0.333296896697	-0.326854684549	-0.268589018569
9	86562682	86565329	86564006	-0.334624733214	-0.32818374701	-0.270110121832
9	86565330	86567829	86566580	-0.335921024981	-0.329480834951	-0.271624009481
9	86567830	86570329	86569080	-0.337150019749	-0.330710149951	-0.273086940365
9	86570330	86572829	86571580	-0.338349508524	-0.331909469937	-0.274541969197
9	86572830	86575329	86574080	-0.339519501914	-0.333078762004	-0.275988462552
9	86575330	86577829	86576580	-0.340660030013	-0.334218006941	-0.277425822414
9	86577830	86580329	86579080	-0.34177104652	-0.335327104142	-0.278853394377
9	86580330	86582835	86581583	-0.342853744101	-0.336407181804	-0.280272199063
9	86582836	86585335	86584086	-0.343906635984	-0.337456686487	-0.281679813642
9	86588383	86591089	86589736	-0.346172930159	-0.339712126456	-0.284812391124
9	86591090	86593589	86592340	-0.347165539376	-0.340698056741	-0.286233523727
9	86593590	86596089	86594840	-0.348087518006	-0.341612517593	-0.287583516174
9	86596090	86598589	86597340	-0.348979287845	-0.342495640978	-0.288919023482
9	86598590	86601089	86599840	-0.34984105758	-0.343347594337	-0.290239728157
9	86601090	86603589	86602340	-0.350672996978	-0.344168497603	-0.29154529781
9	86603590	86606169	86604880	-0.351487783514	-0.344970767967	-0.292855841764
9	86612550	86615049	86613800	-0.354106399175	-0.347534172208	-0.297324558465
9	86615050	86617549	86616300	-0.354772636731	-0.348181551246	-0.298537846665
9	86617550	86620049	86618800	-0.355409261254	-0.34879773699	-0.299733161679
9	86620050	86622549	86621300	-0.356016315628	-0.34938273546	-0.300910082184
9	86622550	86625049	86623800	-0.356593915699	-0.34993665821	-0.302068237535
9	86625050	86627549	86626300	-0.357142352189	-0.350459827706	-0.303207400516
9	86627550	86630049	86628800	-0.357661989813	-0.350952655309	-0.304327412373
9	86630050	86632549	86631300	-0.358153160742	-0.351415520161	-0.305428092352
9	86632550	86635049	86633800	-0.358616366085	-0.351848970967	-0.306509437537
9	86635050	86637549	86636300	-0.359052185941	-0.352253639806	-0.307571528823
9	86637550	86640049	86638800	-0.359461257942	-0.352630223253	-0.308614507481
9	86640050	86642549	86641300	-0.359844236374	-0.352979436125	-0.309638538756
9	86642550	86645049	86643800	-0.360201760144	-0.35330197617	-0.310643784136
9	86645050	86647549	86646300	-0.360534501986	-0.353598578049	-0.311630447255
9	86647550	86650056	86648803	-0.360843554474	-0.353870355063	-0.312599952416
9	86650057	86652556	86651307	-0.361129467946	-0.354117967314	-0.313551862669
9	86652557	86655056	86653807	-0.361392621445	-0.354341955588	-0.314484753234
9	86655057	86657556	86656307	-0.36163437578	-0.354543697298	-0.315400597047
9	86657557	86660056	86658807	-0.361855601489	-0.354724134315	-0.316299837488
9	86660057	86662556	86661307	-0.362057181712	-0.354884221047	-0.317182940493
9	86662557	86665056	86663807	-0.362240006198	-0.355024930487	-0.318050371053
9	86665057	86667556	86666307	-0.362404971147	-0.355147250513	-0.318902594526
9	86667557	86670056	86668807	-0.362552919777	-0.3552521093	-0.319740036142
9	86670057	86672556	86671307	-0.362684682617	-0.355340413088	-0.320563129939
9	86672557	86675056	86673807	-0.362801063083	-0.355413043458	-0.32137228937
9	86675057	86677556	86676307	-0.362902813057	-0.355470825175	-0.322167894254
9	86677557	86680056	86678807	-0.362990647736	-0.355514538114	-0.322950305369
9	86680057	86682556	86681307	-0.363065288963	-0.355544955991	-0.323719915811
9	86682557	86685056	86683807	-0.363127508394	-0.355562897511	-0.32447718272
9	86685057	86687556	86686307	-0.363178056706	-0.355569170896	-0.325222543535
9	86687557	86690056	86688807	-0.363217572806	-0.355564481268	-0.325956323856
9	86690057	86692556	86691307	-0.363246658503	-0.355549498467	-0.326678817737
9	86692557	86695056	86693807	-0.363265941532	-0.355524924253	-0.327390344971
9	86695057	86697556	86696307	-0.363276016438	-0.355491427922	-0.328091206885
9	86697557	86700056	86698807	-0.363277466218	-0.35544967861	-0.328781689274
9	86700057	86702556	86701307	-0.363270868538	-0.35540035002	-0.329462069278
9	86702557	86705056	86703807	-0.363256797652	-0.355344110088	-0.330132629597
9	86705057	86707556	86706307	-0.363235761946	-0.355281548545	-0.33079360537
9	86707557	86710056	86708807	-0.363208226966	-0.355213210879	-0.331445193504
9	86710057	86712556	86711307	-0.36317465047	-0.355139629771	-0.332087594078
9	86712557	86715056	86713807	-0.363135530485	-0.355061362873	-0.332721073347
9	86715057	86717556	86716307	-0.363091442145	-0.354979042289	-0.333345983644
9	86717557	86720056	86718807	-0.36304294089	-0.354893280524	-0.33396266416
9	86720057	86722556	86721307	-0.362990616834	-0.354804713832	-0.334571508739
9	86722557	86725056	86723807	-0.362935023162	-0.354713928421	-0.335172896396
9	86725057	86727556	86726307	-0.362876734625	-0.354621527902	-0.335767242639
9	86727557	86730056	86728807	-0.362816382738	-0.354528176	-0.336355018031
9	86730057	86732556	86731307	-0.362754614253	-0.354434553435	-0.336936710098
9	86732557	86735056	86733807	-0.362692049452	-0.35434132592	-0.337512772355
9	86735057	86737556	86736307	-0.362629266043	-0.354249123887	-0.338083611325
9	86737557	86740056	86738807	-0.362566826755	-0.354158555858	-0.338649628859
9	86740057	86742556	86741307	-0.362505282621	-0.354070210284	-0.339211230933
9	86742557	86745056	86743807	-0.362445207965	-0.353984695103	-0.339768855719
9	86745057	86747624	86746341	-0.362386466631	-0.353901597166	-0.340330513558
9	86747625	86750124	86748875	-0.362330548916	-0.353822800024	-0.340889120002
9	86750125	86752624	86751375	-0.362278803575	-0.35374996193	-0.341437775051
9	86752625	86755124	86753875	-0.362231086408	-0.353682640978	-0.341984523796
9	86755125	86757624	86756375	-0.362187986886	-0.35362143535	-0.342529876512
9	86757625	86760124	86758875	-0.36215009007	-0.35356694025	-0.343074341916
9	86760125	86762624	86761375	-0.362117973978	-0.35351974447	-0.343618425066
9	86762625	86765124	86763875	-0.362092217582	-0.353480438204	-0.344162635789
9	86765125	86767624	86766375	-0.362073346188	-0.353449558727	-0.344707432321
9	86767625	86770128	86768877	-0.362061861507	-0.353427613335	-0.345253693502
9	86770129	86772628	86771379	-0.362058270284	-0.35341513118	-0.345801410717
9	86772629	86775128	86773879	-0.362063049387	-0.353412605141	-0.346350568759
9	86775129	86777628	86776379	-0.362076660164	-0.353420487936	-0.346902026823
9	86777629	86780128	86778879	-0.362099564338	-0.35343922755	-0.347456215047
9	86780129	86782628	86781379	-0.362132168261	-0.353469210833	-0.348013515477
9	86782629	86785128	86783879	-0.362174783799	-0.353510743371	-0.348574199402
9	86785129	86787628	86786379	-0.362227402784	-0.353563852278	-0.349138174636
9	86787629	86790128	86788879	-0.362289921152	-0.353628469081	-0.349705250269
9	86790129	86792628	86791379	-0.362362190164	-0.353704470417	-0.350275200555
9	86792629	86795128	86793879	-0.362444017212	-0.353791682674	-0.350847763532
9	86795129	86797628	86796379	-0.362535181765	-0.3538899002	-0.351422656005
9	86797629	86800128	86798879	-0.362635403227	-0.353998849891	-0.351999546133
9	86800129	86802628	86801379	-0.362744333343	-0.354118184986	-0.352578042821
9	86802629	86805128	86803879	-0.362861533444	-0.354247467944	-0.353157669439
9	86805129	86807628	86806379	-0.362986488506	-0.354386183702	-0.353737879878
9	86807629	86810128	86808879	-0.363118530778	-0.354533677458	-0.354317962159
9	86810129	86812628	86811379	-0.363256934886	-0.354689232058	-0.354897153073
9	86812629	86815128	86813879	-0.363400963004	-0.354852113524	-0.355474683692
9	86815129	86817628	86816379	-0.36354987907	-0.355021578855	-0.356049804084
9	86817629	86820128	86818879	-0.363702926858	-0.355196856846	-0.356621756794
9	86820129	86822628	86821379	-0.36385930483	-0.35537712747	-0.357189746117
9	86822629	86825128	86823879	-0.364018154956	-0.355561517905	-0.357752914395
9	86825129	86827628	86826379	-0.364178542326	-0.355749067935	-0.358310341051
9	86827629	86830128	86828879	-0.36433951506	-0.355938794323	-0.358861097586
9	86830129	86832628	86831379	-0.364500147268	-0.356129729431	-0.359404293684
9	86832629	86835128	86833879	-0.364659500431	-0.356320890574	-0.359939028893
9	86835129	86837628	86836379	-0.364816726351	-0.356511409162	-0.360464468151
9	86837629	86840128	86838879	-0.364971212758	-0.356700674825	-0.360979984101
9	86840129	86842628	86841379	-0.365122469043	-0.356888206656	-0.361485057195
9	86842629	86845128	86843879	-0.365270028372	-0.35707355016	-0.361979188358
9	86845129	86847628	86846379	-0.365413449072	-0.357256281349	-0.362461898927
9	86847629	86850202	86848916	-0.365554285416	-0.357438587028	-0.362939568293
9	86850203	86852763	86851483	-0.365691524275	-0.357619415018	-0.363409927498
9	86852764	86855263	86854014	-0.365821221737	-0.357793705675	-0.36386046992
9	86855264	86857763	86856514	-0.365943483807	-0.35796160007	-0.36429221202
9	86857764	86860263	86859014	-0.366059619792	-0.358124956404	-0.364710415602
9	86860264	86862763	86861514	-0.366169277124	-0.358283424164	-0.365114727288
9	86862764	86865263	86864014	-0.366272080121	-0.358436622207	-0.365504783204
9	86865264	86867763	86866514	-0.366367764651	-0.358584281926	-0.365880330542
9	86867764	86870320	86869042	-0.366457037159	-0.358727712833	-0.366245098962
9	86870321	86872820	86871571	-0.366538558555	-0.358865008681	-0.36659470463
9	86872821	86875320	86874071	-0.36661124074	-0.358994375058	-0.366925033632
9	86875321	86877820	86876571	-0.366675808616	-0.359117159149	-0.367239946129
9	86877821	86880320	86879071	-0.366731964985	-0.359233061137	-0.367539159729
9	86880321	86882820	86881571	-0.366779310185	-0.359341666086	-0.367822308759
9	86882821	86885320	86884071	-0.366817410405	-0.359442517616	-0.368089006055
9	86885321	86887820	86886571	-0.366845853838	-0.359535178331	-0.36833889103
9	86887821	86890345	86889083	-0.366864312476	-0.359619603798	-0.368572713568
9	86890346	86892845	86891596	-0.366872251878	-0.359694942636	-0.368789021675
9	86892846	86895345	86894096	-0.366869315044	-0.359760420567	-0.368986422746
9	86895346	86897845	86896596	-0.366855187763	-0.359816037882	-0.369165774021
9	86897846	86900431	86899139	-0.366828950826	-0.359862082831	-0.369329381987
9	86900432	86902931	86901682	-0.366790348924	-0.359897105684	-0.369473664372
9	86902932	86905431	86904182	-0.366739898735	-0.359920337515	-0.369596281355
9	86905432	86907931	86906682	-0.366676649769	-0.359932049622	-0.369699496651
9	86907932	86910431	86909182	-0.366600274862	-0.359931905994	-0.369783042638
9	86910432	86912931	86911682	-0.366510440508	-0.359919560568	-0.369846650052
9	86912932	86915431	86914182	-0.366406760454	-0.359894611221	-0.369890002109
9	86915432	86917931	86916682	-0.366288813832	-0.359856611903	-0.369912758324
9	86917932	86920431	86919182	-0.366156140681	-0.359805061526	-0.369914551677
9	86920432	86922931	86921682	-0.366008295604	-0.359739464678	-0.369895041951
9	86922932	86925431	86924182	-0.365844943249	-0.359659439584	-0.369853997353
9	86925432	86927931	86926682	-0.365665868441	-0.359564732143	-0.369791296738
9	86927932	86930431	86929182	-0.36547089116	-0.359455120198	-0.369706856172
9	86930432	86932931	86931682	-0.365259820115	-0.35933036245	-0.369600587814
9	86932932	86935431	86934182	-0.36503240502	-0.359190152647	-0.369472346596
9	86935432	86937931	86936682	-0.364788341146	-0.359034144602	-0.369321916894
9	86937932	86940431	86939182	-0.364527338807	-0.358862041099	-0.369149068256
9	86940432	86942931	86941682	-0.36424910725	-0.358673553795	-0.368953561064
9	86942932	86945431	86944182	-0.363953348788	-0.358468386589	-0.368735149628
9	86945432	86947931	86946682	-0.363639709155	-0.358246180593	-0.368493539235
9	86947932	86950431	86949182	-0.363307842955	-0.358006587808	-0.368228441484
9	86950432	86952931	86951682	-0.362957565299	-0.357749441042	-0.367939702336
9	86952932	86955431	86954182	-0.362588809797	-0.357474704614	-0.367627272103
9	86955432	86957931	86956682	-0.362201488668	-0.357182320834	-0.367291085167
9	86957932	86960431	86959182	-0.361795513342	-0.356872242963	-0.366931062274
9	86960432	86962931	86961682	-0.361370806565	-0.356544446612	-0.36654712131
9	86962932	86965431	86964182	-0.360927292427	-0.356198907838	-0.366139182212
9	86965432	86967931	86966682	-0.360464878616	-0.355835577235	-0.365707160602
9	86967932	86970439	86969186	-0.359982768073	-0.355453853218	-0.365250316299
9	86970440	86972939	86971690	-0.359481748999	-0.355054397639	-0.364769409452
9	86972940	86975439	86974190	-0.358962770485	-0.354638024455	-0.364265395491
9	86975440	86977939	86976690	-0.35842518643	-0.354204275916	-0.363737693097
9	86977940	86980439	86979190	-0.357869142858	-0.353753310295	-0.363186490447
9	86980440	86982939	86981690	-0.357294756952	-0.353285236154	-0.362611965327
9	86982940	86985439	86984190	-0.356702157828	-0.352800172066	-0.362014310219
9	86985440	86987939	86986690	-0.356091484513	-0.35229824697	-0.361393727169
9	86987940	86990439	86989190	-0.355462850577	-0.351779562925	-0.36075039483
9	86990440	86992939	86991690	-0.354816386181	-0.351244239468	-0.36008450631
9	86992940	86995439	86994190	-0.35415225004	-0.350692423559	-0.359396283418
9	86995440	86997939	86996690	-0.353470609996	-0.350124270582	-0.358685955967
9	86997940	87000439	86999190	-0.352771606683	-0.349539907455	-0.357953726881
9	87000440	87002939	87001690	-0.352055408238	-0.348939493092	-0.357199821436
9	87002940	87005439	87004190	-0.351322149461	-0.348323169476	-0.356424411556
9	87005440	87007939	87006690	-0.350571917736	-0.347691035472	-0.3556276166
9	87007940	87010439	87009190	-0.349804810575	-0.347043198003	-0.354809568394
9	87010440	87012939	87011690	-0.349020927169	-0.346379765488	-0.353970398596
9	87012940	87015439	87014190	-0.34822036673	-0.345700845161	-0.353110239877
9	87015440	87017939	87016690	-0.34740320507	-0.345006519705	-0.352229200737
9	87017940	87020439	87019190	-0.34656950536	-0.344296851273	-0.351327383505
9	87020440	87022939	87021690	-0.345719381622	-0.343571935226	-0.350404962489
9	87022940	87025439	87024190	-0.344852979814	-0.34283188499	-0.349462160505
9	87025440	87027939	87026690	-0.343970464705	-0.342076823826	-0.348499230174
9	87027940	87030549	87029245	-0.343052076753	-0.341289782561	-0.347494611608
9	87030550	87033069	87031810	-0.34211353202	-0.340484154011	-0.346465489107
9	87033070	87035569	87034320	-0.341179279736	-0.339680948257	-0.345438804121
9	87035570	87038069	87036820	-0.340233494779	-0.338866618811	-0.344397298856
9	87038070	87040569	87039320	-0.339272880825	-0.338038357797	-0.34333739168
9	87049501	87052000	87050751	-0.334702256059	-0.334083327382	-0.338269510356
9	87052001	87054500	87053251	-0.333665811576	-0.333183565838	-0.337115359316
9	87054501	87057000	87055751	-0.332616885653	-0.332271968657	-0.335945700377
9	87057001	87059500	87058251	-0.3315557642	-0.331348773408	-0.334760908579
9	87059501	87062000	87060751	-0.330482709836	-0.330414197323	-0.333561326664
9	87062001	87064530	87063266	-0.329391388436	-0.329462694638	-0.33233991644
9	87064531	87067030	87065781	-0.328288403501	-0.328499987405	-0.331104117222
9	87067031	87069530	87068281	-0.327180700723	-0.327532139814	-0.32986176026
9	87069531	87072030	87070781	-0.32606197865	-0.326553653145	-0.328605819275
9	87072031	87074530	87073281	-0.324932482028	-0.325564737377	-0.327336599625
9	87074531	87077030	87075781	-0.323792505576	-0.324565659758	-0.326054446009
9	87077031	87079530	87078281	-0.32264235421	-0.323556709374	-0.324759698688
9	87079531	87082030	87080781	-0.321482397603	-0.322538257296	-0.32345274394
9	87082031	87084530	87083281	-0.320312983872	-0.321510656083	-0.322133940223
9	87084531	87087030	87085781	-0.319134376735	-0.320474170262	-0.320803564539
9	87087031	87089530	87088281	-0.317946730804	-0.319428945224	-0.319461797899
9	87089531	87092030	87090781	-0.316750132108	-0.318375052094	-0.318108760767
9	87092031	87094530	87093281	-0.315544633631	-0.317312529524	-0.316744539008
9	87094531	87097030	87095781	-0.314330290439	-0.316241426122	-0.31536921342
9	87097031	87099530	87098281	-0.313107086957	-0.315161718495	-0.313982795857
9	87099531	87102030	87100781	-0.31187493337	-0.314073303071	-0.312585228223
9	87102031	87104530	87103281	-0.31063373052	-0.31297607556	-0.311176433627
9	87104531	87107030	87105781	-0.309383353227	-0.311869913918	-0.309756297813
9	87107031	87109530	87108281	-0.308123752442	-0.310754789578	-0.308324762089
9	87109531	87112030	87110781	-0.306854894444	-0.30963069068	-0.306881781156
9	87112031	87114530	87113281	-0.305576766176	-0.308497618691	-0.30542734103
9	87114531	87117030	87115781	-0.304289331927	-0.307355542727	-0.303961421222
9	87117031	87119530	87118281	-0.302992506062	-0.306204375215	-0.302483962802
9	87119531	87122030	87120781	-0.301686153442	-0.305043977478	-0.300994858892
9	87122031	87124530	87123281	-0.300370184617	-0.303874264113	-0.299494037901
9	87124531	87127030	87125781	-0.29904453178	-0.302695168233	-0.297981454195
9	87127031	87129530	87128281	-0.297709125248	-0.301506610706	-0.296457080601
9	87129531	87132030	87130781	-0.296364073646	-0.300308698808	-0.294921062283
9	87132031	87134742	87133387	-0.294951833766	-0.299050138089	-0.293307678571
9	87134743	87137242	87135993	-0.293529236308	-0.297781508683	-0.291681876559
9	87137243	87139742	87138493	-0.29215470096	-0.296554931037	-0.290110523782
9	87139743	87142242	87140993	-0.29077046227	-0.295318875231	-0.288527689197
9	87142243	87144742	87143493	-0.289376369241	-0.294073162851	-0.286933286666
9	87144743	87147242	87145993	-0.287972259413	-0.292817589735	-0.285327231589
9	87147243	87149742	87148493	-0.286557979014	-0.291551957962	-0.28370945125
9	87149743	87152242	87150993	-0.285133431922	-0.290276127734	-0.282079931228
9	87152243	87154742	87153493	-0.283698564752	-0.28899001099	-0.280438687773
9	87154743	87157242	87155993	-0.282253271386	-0.28769347438	-0.278785672373
9	87157243	87159742	87158493	-0.280797474173	-0.286386410019	-0.277120866679
9	87159743	87162242	87160993	-0.279331113273	-0.285068716894	-0.27544428043
9	87162243	87164742	87163493	-0.277854114022	-0.283740280089	-0.273755907888
9	87164743	87167242	87165993	-0.276366447227	-0.282401039526	-0.272055780337
9	87167243	87169742	87168493	-0.274868223475	-0.281051100595	-0.2703440489
9	87169743	87172288	87171016	-0.27334567694	-0.279678068055	-0.268605000778
9	87172289	87174788	87173539	-0.271812672397	-0.278294449499	-0.266854494156
9	87174789	87177288	87176039	-0.270283460805	-0.276913149216	-0.265108804659
9	87177289	87179788	87178539	-0.268744326779	-0.275521838143	-0.263352253738
9	87179789	87182288	87181039	-0.267195543976	-0.274120814293	-0.261585128991
9	87182289	87184988	87183639	-0.265575005712	-0.272653909643	-0.259736544789
9	87184989	87187488	87186239	-0.263945148236	-0.27117768961	-0.257877654022
9	87187489	87189988	87188739	-0.262369907827	-0.269750225066	-0.256081250804
9	87189989	87192488	87191239	-0.260787494181	-0.268315678855	-0.254276741469
9	87192489	87194988	87193739	-0.25919868082	-0.266874868021	-0.252464888823
9	87194989	87197488	87196239	-0.25760426744	-0.265428643643	-0.250646477644
9	87197489	87199988	87198739	-0.256005034019	-0.263977823877	-0.24882228425
9	87199989	87202488	87201239	-0.254401742316	-0.262523188292	-0.246993084992
9	87202489	87204988	87203739	-0.252795121013	-0.261065465081	-0.245159643919
9	87204989	87207488	87206239	-0.251185815234	-0.259605295687	-0.243322647022
9	87207489	87210152	87208821	-0.249521536823	-0.258095290362	-0.241422339676
9	87210153	87212870	87211512	-0.247785259457	-0.256520059377	-0.239439178452
9	87212871	87215370	87214121	-0.246100738624	-0.254991924204	-0.237514480184
9	87215371	87217870	87216621	-0.244486052924	-0.253527311673	-0.235668945349
9	87217871	87220370	87219121	-0.242871395292	-0.252062936552	-0.233822792
9	87220371	87222870	87221621	-0.241257312213	-0.250599330508	-0.231976616641
9	87222871	87225370	87224121	-0.239644389884	-0.249137053212	-0.230131064128
9	87225371	87227870	87226621	-0.238033220094	-0.247676663697	-0.228286787782
9	87227871	87230370	87229121	-0.23642438758	-0.246218715698	-0.226444426734
9	87230371	87232870	87231621	-0.23481840338	-0.244763685704	-0.224604548589
9	87232871	87235370	87234121	-0.233215748421	-0.243312014385	-0.222767698004
9	87235371	87237870	87236621	-0.231616896106	-0.241864138688	-0.220934408628
9	87237871	87240370	87239121	-0.23002235416	-0.240420524218	-0.219105255903
9	87240371	87242870	87241621	-0.228432650868	-0.238981658674	-0.217280832942
9	87242871	87245370	87244121	-0.226848238403	-0.237547947425	-0.215461662737
9	87245371	87247870	87246621	-0.225269504265	-0.23611972752	-0.213648207259
9	87247871	87250370	87249121	-0.223696768899	-0.234697266189	-0.211840863851
9	87250371	87252870	87251621	-0.222130335563	-0.233280810244	-0.210040014781
9	87252871	87255370	87254121	-0.220570473923	-0.231870574246	-0.208246010232
9	87255371	87257870	87256621	-0.219017485376	-0.230466825301	-0.206459218287
9	87257871	87260370	87259121	-0.21747166516	-0.229069829406	-0.204679995601
9	87260371	87262870	87261621	-0.21593327204	-0.227679802489	-0.202908673831
9	87262871	87265426	87264149	-0.214385462047	-0.22628149444	-0.201125896403
9	87265427	87267926	87266677	-0.212845784502	-0.224890734062	-0.199351909703
9	87267927	87270426	87269177	-0.211331508419	-0.2235231046	-0.197606637953
9	87270427	87272926	87271677	-0.209825829692	-0.222163405774	-0.195870753392
9	87272927	87275426	87274177	-0.208328987598	-0.220811831677	-0.194144566541
9	87275427	87277926	87276677	-0.206841185121	-0.219468533664	-0.192428356511
9	87277927	87280426	87279177	-0.2053625566	-0.218133588133	-0.190722340345
9	87280427	87282926	87281677	-0.203893169845	-0.216806994096	-0.189026680679
9	87282927	87285426	87284177	-0.202433052431	-0.215488704445	-0.187341506553
9	87285427	87287926	87286677	-0.20098224095	-0.214178671175	-0.185666970456
9	87287927	87290426	87289177	-0.199540810164	-0.212876875845	-0.184003272701
9	87290427	87293009	87291718	-0.19808539634	-0.211562111412	-0.182323573898
9	87293010	87295514	87294262	-0.196638040615	-0.210254182963	-0.180653437573
9	87295515	87298014	87296765	-0.195223619588	-0.208975516937	-0.179021645372
9	87298015	87300514	87299265	-0.193820481337	-0.207706542375	-0.177403229166
9	87300515	87303014	87301765	-0.192427017723	-0.20644581295	-0.175796334305
9	87303015	87305514	87304265	-0.191043311494	-0.205193406015	-0.174201062358
9	87305515	87308014	87306765	-0.189669458465	-0.203949410809	-0.172617529509
9	87308015	87310514	87309265	-0.188305470524	-0.202713828738	-0.171045773981
9	87310515	87313048	87311782	-0.186942110897	-0.201478264733	-0.169475206659
9	87313049	87315548	87314299	-0.185588603944	-0.20025105043	-0.167916512592
9	87315549	87318048	87316799	-0.184253905837	-0.199040292791	-0.166380046566
9	87318049	87320548	87319299	-0.182928745229	-0.197837560072	-0.16485518262
9	87320549	87323048	87321799	-0.181613012395	-0.19664271662	-0.163341856509
9	87323049	87325548	87324299	-0.180306612806	-0.195455638194	-0.161840023645
9	87325549	87328048	87326799	-0.179009462101	-0.194276215178	-0.160349641986
9	87328049	87330548	87329299	-0.177721499108	-0.193104361108	-0.158870689715
9	87330549	87333048	87331799	-0.176442720479	-0.191940032176	-0.157403214657
9	87333049	87335548	87334299	-0.175173168354	-0.190783224308	-0.15594731473
9	87335549	87338048	87336799	-0.173912809455	-0.189633856418	-0.154503014484
9	87338049	87340548	87339299	-0.172661557451	-0.188491793002	-0.153070285331
9	87340549	87343083	87341816	-0.171410930873	-0.187349227663	-0.15163949567
9	87343084	87345583	87344334	-0.170168938644	-0.186213415487	-0.150219885644
9	87345584	87348083	87346834	-0.168944818323	-0.185092762924	-0.148822067966
9	87348084	87350583	87349334	-0.16772962387	-0.183979029605	-0.147435890757
9	87350584	87353083	87351834	-0.166523348702	-0.182872146	-0.146061423814
9	87353084	87355583	87354334	-0.165326002137	-0.181772067809	-0.144698745018
9	87355584	87358083	87356834	-0.164137625699	-0.180678775754	-0.143347984845
9	87358084	87360583	87359334	-0.16295827901	-0.179592279007	-0.142009291152
9	87360584	87363083	87361834	-0.161787975473	-0.17851254562	-0.140682763606
9	87363084	87365583	87364334	-0.160626732289	-0.177439541564	-0.139368511753
9	87365584	87368083	87366834	-0.159474531224	-0.176373181538	-0.13806662262
9	87368084	87370583	87369334	-0.158331331864	-0.175313346344	-0.136777175656
9	87370584	87373083	87371834	-0.157197015814	-0.1742598326	-0.135500183043
9	87373084	87375583	87374334	-0.156071431721	-0.173212405684	-0.134235619661
9	87375584	87378083	87376834	-0.154954332344	-0.172170728452	-0.132983370431
9	87378084	87380583	87379334	-0.15384541969	-0.171134406008	-0.131743276704
9	87380584	87383083	87381834	-0.152744376221	-0.17010301748	-0.130515166908
9	87383084	87385583	87384334	-0.151650864154	-0.169076123985	-0.129298845933
9	87385584	87388083	87386834	-0.150564504826	-0.168053237682	-0.128094085758
9	87388084	87390583	87389334	-0.149484923056	-0.167033879587	-0.126900650761
9	87390584	87393083	87391834	-0.148411769421	-0.166017597125	-0.1257183297
9	87393084	87395583	87394334	-0.147344707584	-0.165003954724	-0.124546922394
9	87395584	87398094	87396839	-0.146281203928	-0.163990414922	-0.123383841284
9	87398095	87400594	87399345	-0.145222450096	-0.162977970216	-0.122230602925
9	87400595	87403094	87401845	-0.144170760848	-0.161968713797	-0.121089914193
9	87403095	87405594	87404345	-0.143122988464	-0.160959514764	-0.11995853271
9	87405595	87408094	87406845	-0.142078617129	-0.159949755839	-0.118836083096
9	87408095	87410594	87409345	-0.141037212085	-0.158938904382	-0.11772226804
9	87417547	87420046	87418797	-0.137119883422	-0.155099053448	-0.113584381579
9	87420047	87422546	87421297	-0.136087384082	-0.154076689143	-0.112508068929
9	87422547	87425046	87423797	-0.135055747854	-0.153050720056	-0.111438893542
9	87425047	87427557	87426302	-0.13402265132	-0.152018748312	-0.110374578392
9	87427558	87430057	87428808	-0.132989512746	-0.150982109796	-0.109316705124
9	87430058	87432557	87431308	-0.131959318403	-0.149943760091	-0.108268385151
9	87432558	87435057	87433808	-0.130929845548	-0.148901421656	-0.107227400725
9	87435058	87437557	87436308	-0.129901496486	-0.147855457315	-0.106194216522
9	87437558	87440281	87438920	-0.128828792635	-0.146759230354	-0.105123666129
9	87440282	87442781	87441532	-0.127758308874	-0.145659951487	-0.104062766933
9	87442782	87445281	87444032	-0.12673620787	-0.144605327333	-0.103056839885
9	87445282	87447781	87446532	-0.125716889208	-0.1435486054	-0.102060581474
9	87447782	87450281	87449032	-0.124700622341	-0.142490027944	-0.101074300284
9	87450282	87452781	87451532	-0.123687642971	-0.141429807247	-0.100098268613
9	87452782	87455281	87454032	-0.122678163616	-0.140368151743	-0.0991327152782
9	87455282	87457781	87456532	-0.121672405191	-0.139305305636	-0.0981778417988
9	87457782	87460281	87459032	-0.120670584615	-0.138241518438	-0.0972338335477
9	87460282	87462794	87461538	-0.119670596217	-0.137174557207	-0.0962987087866
9	87462795	87465294	87464045	-0.118674860889	-0.13610700379	-0.0953747336933
9	87465295	87467794	87466545	-0.117687121117	-0.135042919732	-0.0944653090994
9	87467795	87470294	87469045	-0.116705216211	-0.133980026851	-0.0935683705851
9	87470295	87472813	87471554	-0.115726264628	-0.132915202578	-0.0926812788728
9	87472814	87475313	87474064	-0.11475403528	-0.131852532553	-0.09180745282
9	87475314	87477813	87476564	-0.113793361005	-0.130797335449	-0.0909511680616
9	87477814	87480410	87479112	-0.11282278723	-0.129725925496	-0.0900934474251
9	87480411	87482910	87481661	-0.111861051728	-0.128658833424	-0.0892510408014
9	87482911	87485410	87484161	-0.110927287351	-0.127617446436	-0.0884404606716
9	87485411	87487910	87486661	-0.110003464265	-0.126581811535	-0.0876458134348
9	87487911	87490465	87489188	-0.109080283713	-0.125541425696	-0.0868591826595
9	87490466	87492965	87491716	-0.108167993141	-0.124507753638	-0.0860893871717
9	87492966	87495475	87494221	-0.107275827841	-0.123491328117	-0.0853440993374
9	87495476	87497975	87496726	-0.106396170821	-0.122483531613	-0.0846168516542
9	87497976	87500475	87499226	-0.105531483679	-0.121487176782	-0.0839096664119
9	87500476	87502975	87501726	-0.104680697528	-0.120501032623	-0.0832216444548
9	87502976	87505475	87504226	-0.103844528413	-0.119525911265	-0.0825533654602
9	87505476	87507978	87506727	-0.103023378581	-0.11856225555	-0.0819051604795
9	87507979	87510490	87509235	-0.102216040009	-0.117608609581	-0.0812760981341
9	87510491	87512990	87511741	-0.101425996755	-0.116669090394	-0.0806688668686
9	87512991	87515490	87514241	-0.100654854367	-0.115745678373	-0.0800845861963
9	87515491	87517990	87516741	-0.0999010093169	-0.114836533131	-0.0795219168412
9	87517991	87520490	87519241	-0.0991646678891	-0.113941971015	-0.0789809045559
9	87520491	87522990	87521741	-0.0984460664005	-0.11306232941	-0.0784616341481
9	87522991	87525490	87524241	-0.0977455000048	-0.112198006659	-0.0779642489001
9	87525491	87527990	87526741	-0.0970631906192	-0.111349328051	-0.077488818988
9	87527991	87530490	87529241	-0.0963992866382	-0.110516541319	-0.0770353455548
9	87530491	87532990	87531741	-0.0957539346264	-0.109699889599	-0.076603830601
9	87532991	87535490	87534241	-0.0951273572336	-0.108899702879	-0.0761943401493
9	87535491	87537990	87536741	-0.0945197772227	-0.108116313972	-0.0758069353022
9	87537991	87540490	87539241	-0.0939314386266	-0.107350081938	-0.0754416874629
9	87540491	87542990	87541741	-0.0933625933138	-0.106601385902	-0.0750986583868
9	87542991	87545490	87544241	-0.0928135344259	-0.105870684636	-0.0747779105872
9	87545491	87547996	87546744	-0.092283887811	-0.105157564222	-0.0744790973444
9	87547997	87550496	87549247	-0.0917744825372	-0.10446325325	-0.0742025230239
9	87550497	87553005	87551751	-0.0912852813678	-0.103787824363	-0.0739479910821
9	87553006	87555505	87554256	-0.0908164985456	-0.103131678385	-0.073715461838
9	87555506	87558077	87556792	-0.0903631903453	-0.102487803882	-0.0735025828822
9	87558078	87560577	87559328	-0.08993160657	-0.10186497533	-0.0733124047587
9	87560578	87563077	87561828	-0.0895276847678	-0.101272074094	-0.0731471352547
9	87563078	87565577	87564328	-0.0891454521098	-0.10070061744	-0.0730039568029
9	87565578	87568086	87566832	-0.0887846843654	-0.100150272285	-0.0728827690336
9	87568087	87570586	87569337	-0.0884462371747	-0.0996223021847	-0.0727838939294
9	87570587	87573086	87571837	-0.0881312042809	-0.099118425385	-0.0727076170999
9	87573087	87575586	87574337	-0.0878391214269	-0.0986379571508	-0.0726537345972
9	87575587	87578086	87576837	-0.0875701961117	-0.098181263371	-0.0726222367508
9	87578087	87580586	87579337	-0.0873246442436	-0.0977487306151	-0.0726131113973
9	87580587	87583086	87581837	-0.0871026237007	-0.0973406851827	-0.0726262927371
9	87583087	87585586	87584337	-0.08690423064	-0.0969573864001	-0.0726616602436
9	87585587	87588086	87586837	-0.0867295744325	-0.0965991079504	-0.0727191083598
9	87588087	87590586	87589337	-0.0865787098892	-0.0962660670905	-0.0727984845764
9	87590587	87593086	87591837	-0.0864516383031	-0.0959584330268	-0.072899578138
9	87593087	87595586	87594337	-0.0863484011924	-0.0956764167029	-0.0730222171348
9	87595587	87598086	87596837	-0.0862689599747	-0.0954201433462	-0.0731661562035
9	87598087	87600586	87599337	-0.0862131845157	-0.0951896311562	-0.0733310797277
9	87600587	87603102	87601845	-0.0861808453037	-0.0949842283793	-0.0735172969794
9	87603103	87605602	87604353	-0.0861719418877	-0.0948046093696	-0.0737239609272
9	87605603	87608102	87606853	-0.0861861522845	-0.094651083935	-0.073949957289
9	87608103	87610602	87609353	-0.0862232220491	-0.0945229416328	-0.0741956126504
9	87610603	87613102	87611853	-0.0862831315496	-0.0944202474437	-0.0744608059549
9	87613103	87615602	87614353	-0.0863658060799	-0.0943430046542	-0.0747453693859
9	87615603	87618102	87616853	-0.0864710765135	-0.0942911122757	-0.0750490518101
9	87618103	87620602	87619353	-0.0865986807586	-0.0942643696548	-0.0753715176971
9	87620603	87623102	87621853	-0.0867482854735	-0.0942624939332	-0.0757123744338
9	87623103	87625602	87624353	-0.0869195900815	-0.0942852247691	-0.0760712778266
9	87625603	87628102	87626853	-0.0871123856965	-0.0943323882572	-0.0764479829653
9	87628103	87630602	87629353	-0.0873264131045	-0.094403747764	-0.0768422076805
9	87630603	87633102	87631853	-0.0875613451067	-0.0944989908539	-0.077253610142
9	87633103	87635602	87634353	-0.0878168545985	-0.0946178075127	-0.0776818460403
9	87635603	87638102	87636853	-0.0880927632453	-0.0947600650563	-0.0781266926022
9	87638103	87640602	87639353	-0.0883889946266	-0.0949257377942	-0.0785880245829
9	87640603	87643102	87641853	-0.0887054367668	-0.0951147578021	-0.0790656887024
9	87643103	87645602	87644353	-0.0890418751573	-0.0953269484909	-0.079559435679
9	87645603	87648102	87646853	-0.0893980549209	-0.0955620846488	-0.0800689862451
9	87648103	87650602	87649353	-0.0897737064471	-0.0958199155866	-0.0805940603393
9	87650603	87653385	87651994	-0.0901912700007	-0.0961165223108	-0.0811651840282
9	87653386	87655885	87654636	-0.0906297999299	-0.0964376599874	-0.0817529254447
9	87655886	87658385	87657136	-0.0910636718867	-0.0967637709289	-0.0823239418036
9	87658386	87660885	87659636	-0.091515726701	-0.0971112851564	-0.0829092230594
9	87660886	87663385	87662136	-0.0919856759766	-0.0974798978888	-0.08350850632
9	87663386	87665885	87664636	-0.0924732351875	-0.0978693122795	-0.0841215297374
9	87665886	87668385	87667136	-0.0929782001438	-0.0982793064848	-0.0847481191577
9	87668386	87670885	87669636	-0.0935004517833	-0.0987097364648	-0.0853881926608
9	87670886	87673385	87672136	-0.0940398773175	-0.0991604704374	-0.0860416589709
9	87673386	87676040	87674713	-0.0946137643859	-0.0996461843515	-0.0867291700674
9	87676041	87678540	87677291	-0.0952059167468	-0.100153400073	-0.0874310310279
9	87678541	87681040	87679791	-0.0957974017161	-0.100665609348	-0.088125158882
9	87681041	87683547	87682294	-0.0964066036628	-0.101198459894	-0.0888334642688
9	87683548	87686047	87684798	-0.0970331225759	-0.101751603963	-0.0895554740865
9	87686048	87688547	87687298	-0.0976757643647	-0.102323976805	-0.0902898184723
9	87688548	87691047	87689798	-0.0983356131166	-0.102916529164	-0.0910377483402
9	87691048	87693547	87692298	-0.099012760339	-0.103529336776	-0.0917993720718
9	87693548	87696047	87694798	-0.0997072380836	-0.104162406916	-0.0925747541043
9	87696048	87698547	87697298	-0.100419043896	-0.104815708812	-0.093363929876
9	87698548	87701047	87699798	-0.101148179269	-0.105489217573	-0.0941669352723
9	87701048	87703547	87702298	-0.101894585642	-0.106182850155	-0.0949837439569
9	87703548	87706047	87704798	-0.102658153555	-0.106896474228	-0.0958142760208
9	87706048	87708547	87707298	-0.103438795927	-0.107629980697	-0.0966584726156
9	87708548	87711047	87709798	-0.104236449966	-0.108383294341	-0.0975162857608
9	87711048	87713547	87712298	-0.105051116599	-0.109156410922	-0.0983877185568
9	87713548	87716047	87714798	-0.105882803571	-0.109949331758	-0.099272781531
9	87716048	87718547	87717298	-0.106731510906	-0.110762060267	-0.100171469898
9	87718548	87721083	87719816	-0.107603617814	-0.111600761341	-0.10109047319
9	87721084	87723583	87722334	-0.108493135916	-0.112459727083	-0.102023423832
9	87723584	87726083	87724834	-0.109393495163	-0.113332584693	-0.102963473578
9	87726084	87728583	87727334	-0.110310931045	-0.114225352093	-0.103917173601
9	87728584	87731083	87729834	-0.111245448865	-0.115138054071	-0.104884511439
9	87731084	87733583	87732334	-0.112197079427	-0.116070739717	-0.105865500547
9	87733584	87736096	87734840	-0.113168120346	-0.11702568706	-0.10686248201
9	87736097	87738601	87737349	-0.11415741235	-0.118001791543	-0.107874228394
9	87738602	87741101	87739852	-0.115161376826	-0.118995547208	-0.108897056968
9	87741102	87743601	87742352	-0.116181074732	-0.120008014078	-0.10993204514
9	87743602	87746234	87744918	-0.117245201471	-0.121067832701	-0.111008140901
9	87746235	87748734	87747485	-0.118327325123	-0.122148836539	-0.112098426891
9	87748735	87751234	87749985	-0.119397937851	-0.123221465093	-0.113173287044
9	87751235	87753838	87752537	-0.120507687064	-0.124336476227	-0.114283563802
9	87753839	87756340	87755090	-0.121634782641	-0.125472127024	-0.11540728044
9	87759548	87762330	87760939	-0.124280177757	-0.128149941128	-0.118029721412
9	87762331	87764830	87763581	-0.125503625329	-0.129394079726	-0.119235622656
9	87764831	87767330	87766081	-0.126677433	-0.130591051989	-0.120388565027
9	87767331	87769830	87768581	-0.127866849508	-0.131807215021	-0.121552853064
9	87769831	87772330	87771081	-0.129072128396	-0.133042923567	-0.122728616032
9	87772331	87774830	87773581	-0.130293546929	-0.134298542628	-0.123916021929
9	87774831	87777366	87776099	-0.131540337179	-0.135583672628	-0.125123906495
9	87777367	87779866	87778617	-0.132804029326	-0.136889682841	-0.126343935024
9	87779867	87782366	87781117	-0.13407564487	-0.13820731663	-0.127567405305
9	87782367	87784866	87783617	-0.135364314527	-0.139546052858	-0.128803076579
9	87784867	87787385	87786126	-0.136674829983	-0.140910941118	-0.130055451956
9	87787386	87789885	87788636	-0.138003077195	-0.142297773371	-0.131320503058
9	87789886	87792431	87791159	-0.139355444031	-0.143713302504	-0.13260421091
9	87792432	87794931	87793682	-0.140724928894	-0.145150278911	-0.133899831741
9	87794932	87797431	87796182	-0.142098681238	-0.146595215677	-0.135195210222
9	87797432	87799931	87798682	-0.143489015132	-0.14806105188	-0.136501973037
9	87799932	87802431	87801182	-0.144895850767	-0.149547727422	-0.137820018562
9	87802432	87805086	87803759	-0.146363215889	-0.151101957526	-0.139190369368
9	87805087	87807586	87806337	-0.147848516444	-0.152678821325	-0.140573012762
9	87807587	87810086	87808837	-0.149305388484	-0.154228957334	-0.141924960334
9	87810087	87812586	87811337	-0.15077846271	-0.155799704038	-0.14328780645
9	87812587	87815086	87813837	-0.152267723201	-0.157391048697	-0.144661524905
9	87815087	87817586	87816337	-0.153773131271	-0.159002948525	-0.146046074376
9	87817587	87820086	87818837	-0.155294613828	-0.160635310069	-0.147441392741
9	87820087	87822586	87821337	-0.156832062619	-0.162287994862	-0.148847389771
9	87822587	87825086	87823837	-0.15838545684	-0.163960977867	-0.150264040063
9	87825087	87827586	87826337	-0.159954733867	-0.165654195014	-0.151691274802
9	87827587	87830086	87828837	-0.161539809201	-0.16736755569	-0.153129009569
9	87830087	87832586	87831337	-0.163140628105	-0.169100990243	-0.154577200396
9	87832587	87835086	87833837	-0.164757150856	-0.170854432976	-0.156035829987
9	87835087	87837586	87836337	-0.166389319506	-0.172627787293	-0.15750487686
9	87837587	87840097	87838842	-0.168040332325	-0.174424500288	-0.15898724214
9	87840098	87842597	87841348	-0.169707445392	-0.176241555046	-0.160480484355
9	87842598	87845097	87843848	-0.171385808249	-0.178073613829	-0.161980304535
9	87845098	87847603	87846351	-0.173081258233	-0.179926997245	-0.163491966023
9	87847604	87850137	87848871	-0.174803257509	-0.181812025731	-0.165023920758
9	87850138	87852644	87851391	-0.176540050488	-0.18371580371	-0.166565737264
9	87852645	87855144	87853895	-0.178280093583	-0.185625613278	-0.168107249044
9	87855145	87857644	87856395	-0.180031146427	-0.1875499144	-0.169655405863
9	87857645	87860149	87858897	-0.181797069416	-0.18949293722	-0.171213641514
9	87860150	87862649	87861400	-0.183576937006	-0.191453661881	-0.172781140146
9	87862650	87865149	87863900	-0.185367694491	-0.193428703197	-0.17435523553
9	87865150	87867649	87866400	-0.187171250332	-0.195420129774	-0.175937654819
9	87867650	87870149	87868900	-0.188987325793	-0.197427590692	-0.177528220913
9	87870150	87872649	87871400	-0.190815493095	-0.199450566739	-0.179126641542
9	87872650	87875149	87873900	-0.19265510841	-0.201488314844	-0.180732419923
9	87875150	87877649	87876400	-0.194505481478	-0.203540031588	-0.182345024615
9	87877650	87880149	87878900	-0.196365937236	-0.20560492356	-0.183963942686
9	87880150	87882664	87881407	-0.198241098549	-0.207688075124	-0.185593271382
9	87882665	87885164	87883915	-0.200125866049	-0.209783776229	-0.187228651612
9	87885165	87887664	87886415	-0.202012780628	-0.211883673095	-0.188863698402
9	87887665	87890164	87888915	-0.203907212958	-0.213993677767	-0.190503159378
9	87890165	87892664	87891415	-0.205808610653	-0.216113115224	-0.192146646013
9	87892665	87895164	87893915	-0.207716475996	-0.218241371901	-0.193793816213
9	87895165	87897664	87896415	-0.209630260579	-0.220377775735	-0.195444290137
9	87897665	87900164	87898915	-0.211549318186	-0.222521545429	-0.19709760762
9	87900165	87902664	87901415	-0.213473038156	-0.224671941445	-0.198753338398
9	87909241	87911777	87910509	-0.220499855756	-0.232537803405	-0.20478916105
9	87942690	87945189	87943940	-0.246226395383	-0.261449712279	-0.226779843641
9	87945190	87947689	87946440	-0.248110394797	-0.263572268688	-0.228386566181
9	87947690	87950189	87948940	-0.249985033585	-0.265684799338	-0.22998516015
9	87950190	87952689	87951440	-0.25184970147	-0.267786558807	-0.231575187383
9	87952690	87955189	87953940	-0.253703847517	-0.26987686432	-0.233156264052
9	87955190	87957689	87956440	-0.255546937081	-0.271955051552	-0.234728018739
9	87957690	87960189	87958940	-0.25737844248	-0.274020461727	-0.236290087703
9	87960190	87962689	87961440	-0.259197837107	-0.276072441182	-0.237842101882
9	87962690	87965189	87963940	-0.261004526187	-0.278110271072	-0.239383620933
9	87965190	87967689	87966440	-0.262797855389	-0.280133166957	-0.240914149435
9	87967690	87970189	87968940	-0.264577179064	-0.282140357412	-0.242433190298
9	87970190	87972689	87971440	-0.26634186764	-0.284131088163	-0.243940257793
9	87972690	87975189	87973940	-0.26809136254	-0.286104671614	-0.245434942311
9	87975190	87977689	87976440	-0.269825175116	-0.288060487951	-0.24691690547
9	87977690	87980189	87978940	-0.271542879228	-0.289997984202	-0.248385860892
9	87980190	87982695	87981443	-0.273246024946	-0.291918842717	-0.249843204247
9	87982696	87985195	87983946	-0.274932123724	-0.293820195619	-0.251286865988
9	87985196	87987695	87986446	-0.276598991786	-0.295699511292	-0.252715036958
9	87987696	87990195	87988946	-0.27824873087	-0.297559081487	-0.254129595451
9	87990196	87992695	87991446	-0.27988145855	-0.299398964422	-0.255530720857
9	87992696	87995207	87993952	-0.281501088416	-0.301223509796	-0.256921837015
9	87995208	87997707	87996458	-0.283103664265	-0.303028219221	-0.258299589303
9	87997708	88000207	87998958	-0.284685443082	-0.304808856479	-0.259660784625
9	88000208	88002707	88001458	-0.286250357815	-0.306569826513	-0.261008835771
9	88002708	88005431	88004070	-0.287867441064	-0.308388746288	-0.262403329438
9	88005432	88007931	88006682	-0.289466205119	-0.310186276253	-0.263783591862
9	88007932	88010431	88009182	-0.290979247307	-0.311886691535	-0.265091328712
9	88010432	88012931	88011682	-0.292475499061	-0.313567518457	-0.266386009843
9	88012932	88015438	88014185	-0.293956740365	-0.315230757747	-0.267669181657
9	88015439	88017997	88016718	-0.295438629871	-0.316893989516	-0.268954434617
9	88017998	88020518	88019258	-0.296907387749	-0.318541747237	-0.270229842647
9	88020519	88023018	88021769	-0.298342491585	-0.320151032878	-0.271477553456
9	88023019	88025518	88024269	-0.299754796955	-0.321734056925	-0.272706946945
9	88025519	88028018	88026769	-0.301150921603	-0.32329825986	-0.273923747822
9	88028019	88030518	88029269	-0.302531118934	-0.324843940174	-0.275128151433
9	88030519	88033018	88031769	-0.303895630522	-0.326371380196	-0.276320341576
9	88033019	88035534	88034277	-0.305248943294	-0.327885614231	-0.27750421342
9	88035535	88038034	88036785	-0.306586762569	-0.329381859086	-0.278675975592
9	88038035	88040534	88039285	-0.307904960266	-0.330855539716	-0.279831954394
9	88040535	88043050	88041793	-0.309211978658	-0.332316137763	-0.280979500152
9	88043051	88045550	88044301	-0.310503455406	-0.333758827152	-0.282114729386
9	88045551	88048050	88046801	-0.311775211281	-0.33517899222	-0.283233904575
9	88048051	88050550	88049301	-0.313031230573	-0.336581137599	-0.284340465175
9	88050551	88053050	88051801	-0.314271350407	-0.337965136862	-0.285434203291
9	88053051	88055550	88054301	-0.315495484182	-0.339330944973	-0.286514980163
9	88055551	88058050	88056801	-0.316703478769	-0.34067845693	-0.287582582039
9	88058051	88060550	88059301	-0.317895143364	-0.342007519786	-0.288636771727
9	88060551	88063050	88061801	-0.319070274727	-0.343317959135	-0.289677314003
9	88063051	88065550	88064301	-0.320228632878	-0.344609561248	-0.290703938274
9	88065551	88068050	88066801	-0.321369951664	-0.345882091862	-0.291716335799
9	88068051	88070550	88069301	-0.322493910275	-0.347135266699	-0.292714136076
9	88070551	88073050	88071801	-0.323600144837	-0.348368749098	-0.293696933934
9	88073051	88075550	88074301	-0.324688274799	-0.349582186906	-0.294664304664
9	88075551	88078050	88076801	-0.325757852345	-0.35077515241	-0.295615767037
9	88078051	88080550	88079301	-0.326808366546	-0.351947150489	-0.296550782965
9	88080551	88083065	88081808	-0.327842183208	-0.353100886758	-0.297471388126
9	88083066	88085565	88084316	-0.32885622262	-0.354232988888	-0.298374774111
9	88085566	88088065	88086816	-0.329846485182	-0.355339061405	-0.299257292995
9	88088066	88090565	88089316	-0.330815754294	-0.356422283142	-0.300121337466
9	88090566	88093065	88091816	-0.331763463837	-0.357482095932	-0.300966311271
9	88093066	88095565	88094316	-0.332688983649	-0.358517865952	-0.301791563268
9	88095566	88098065	88096816	-0.333591660023	-0.359528937016	-0.302596414237
9	88098066	88100651	88099359	-0.334485893532	-0.360531543592	-0.303393595297
9	88100652	88103151	88101902	-0.335355717909	-0.361507869794	-0.304168777274
9	88103152	88105651	88104402	-0.33618689947	-0.362441958285	-0.304909200973
9	88105652	88108151	88106902	-0.336994214819	-0.363350427846	-0.305627962237
9	88108152	88110728	88109440	-0.337789332886	-0.36424645792	-0.306335393617
9	88141229	88143728	88142479	-0.345877268878	-0.373489624832	-0.313466250322
9	88143729	88146228	88144979	-0.346317532006	-0.374005805214	-0.313846447095
9	88146229	88148728	88147479	-0.346733505577	-0.374496154737	-0.314203863483
9	88148729	88151228	88149979	-0.347125008772	-0.3749605087	-0.314538280632
9	88151229	88153894	88152562	-0.347503519642	-0.375412694335	-0.314859327668
9	88153895	88156394	88155145	-0.347855291182	-0.37583652263	-0.315155154054
9	88156395	88158894	88157645	-0.348170041577	-0.376219478469	-0.315417176398
9	88158895	88161394	88160145	-0.348459257824	-0.376575383293	-0.3156550464
9	88161395	88163894	88162645	-0.348722734301	-0.376904013933	-0.315868559188
9	88163895	88166397	88165146	-0.348960366301	-0.377205258385	-0.316057609086
9	88166398	88168897	88167648	-0.349171927635	-0.377478846694	-0.316222000018
9	88168898	88171397	88170148	-0.349357067008	-0.377724329906	-0.316361445692
9	88171398	88173897	88172648	-0.349515874848	-0.3779418368	-0.316475995973
9	88173898	88176397	88175148	-0.349648214227	-0.378131226847	-0.316565505421
9	88176398	88178897	88177648	-0.349753953874	-0.378292381195	-0.316629813241
9	88227905	88230404	88229155	-0.345689871085	-0.374999561724	-0.312001676181
9	88230405	88232904	88231655	-0.345174288907	-0.374502897245	-0.311472024482
9	88232905	88235404	88234155	-0.344627796134	-0.3739735581	-0.310912617067
9	88235405	88237904	88236655	-0.344050095057	-0.373411226706	-0.310323157991
9	88237905	88240424	88239165	-0.343438343753	-0.372813093936	-0.309700760976
9	88240425	88242934	88241680	-0.342793067362	-0.372179626024	-0.309045975256
9	88246687	88249186	88247937	-0.341044517992	-0.370452336067	-0.307278802042
9	88249187	88251686	88250437	-0.340287464866	-0.369700474908	-0.306516331701
9	88251687	88254186	88252937	-0.339496254398	-0.368912518115	-0.305720892737
9	88254187	88256686	88255437	-0.338670310209	-0.368087836928	-0.304891959239
9	88256687	88259186	88257937	-0.337808995773	-0.367225736696	-0.304028951874
9	88259187	88261793	88260490	-0.336892193669	-0.36630595445	-0.303111816904
9	88261794	88264293	88263044	-0.335936546798	-0.365345052983	-0.302157314228
9	88264294	88266810	88265552	-0.334959747386	-0.364360801903	-0.301183150793
9	88266811	88269310	88268061	-0.333943601021	-0.363334846726	-0.300171218226
9	88269311	88271816	88270564	-0.332890155834	-0.362269183838	-0.299123629578
9	88271817	88274316	88273067	-0.331796158252	-0.361160455606	-0.298037218814
9	88274317	88276816	88275567	-0.330662234277	-0.360009260379	-0.296912648672
9	88276817	88279339	88278078	-0.329481143281	-0.3588082273	-0.295742767754
9	88279340	88281839	88280590	-0.328256620966	-0.357561130513	-0.294531316353
9	88281840	88284343	88283092	-0.326993607156	-0.356273009607	-0.293283196264
9	88284344	88286909	88285627	-0.325669111117	-0.354920394352	-0.291975726775
9	88286910	88289409	88288160	-0.324300074322	-0.35352054902	-0.290625682819
9	88289410	88291909	88290660	-0.322903827085	-0.352091213886	-0.289250161523
9	88291910	88294418	88293164	-0.321460171409	-0.350611719756	-0.287829280002
9	88294419	88297391	88295905	-0.31982762388	-0.348936803012	-0.286224037409
9	88300887	88303386	88302137	-0.31591030024	-0.344910642765	-0.282378461284
9	88303387	88305891	88304639	-0.314256415775	-0.343208047796	-0.280757342739
9	88305892	88308391	88307142	-0.312554836951	-0.341454782587	-0.279090932175
9	88308392	88310891	88309642	-0.31080803953	-0.339653357812	-0.277381727587
9	88310892	88313391	88312142	-0.309013715768	-0.337801357157	-0.275627539365
9	88313392	88315891	88314642	-0.307171529461	-0.335898387478	-0.273828116662
9	88315892	88318399	88317146	-0.305278087716	-0.33394088928	-0.271980234095
9	88318400	88320899	88319650	-0.303336107177	-0.331931628016	-0.270086623381
9	88320900	88323402	88322151	-0.301347977877	-0.329873051718	-0.268149676347
9	88323403	88325902	88324653	-0.299310541485	-0.327761873949	-0.266166368704
9	88325903	88328402	88327153	-0.29722617989	-0.325600547595	-0.264139072802
9	88328403	88330902	88329653	-0.295093148711	-0.323387260089	-0.262066140032
9	88330903	88333459	88332181	-0.292886536623	-0.321096135468	-0.259923438904
9	88333460	88335963	88334712	-0.290627076386	-0.318748662133	-0.257731194533
9	88335964	88338463	88337214	-0.288344049457	-0.316375263304	-0.255517861067
9	88338464	88340963	88339714	-0.286013800393	-0.313951350922	-0.253260540478
9	88340964	88343463	88342214	-0.283634722288	-0.311475238471	-0.250957731681
9	88343464	88345963	88344714	-0.281207151493	-0.308947270836	-0.248609799917
9	88345964	88348463	88347214	-0.278731686557	-0.306368052687	-0.246217372664
9	88348464	88351017	88349741	-0.27618150901	-0.303709570095	-0.243754633804
9	88351018	88353517	88352268	-0.273583847663	-0.301000116772	-0.241248001419
9	88353518	88356085	88354802	-0.270932060327	-0.298232684292	-0.238691172971
9	88356086	88358636	88357361	-0.268207074252	-0.29538728035	-0.236065874154
9	88358637	88361159	88359898	-0.265459505264	-0.292516714654	-0.233420921246
9	88361160	88363683	88362422	-0.262681199098	-0.289612464889	-0.230748459066
9	88363684	88366183	88364934	-0.259872372412	-0.286674739153	-0.228048704646
9	88366184	88368683	88367434	-0.257034295658	-0.283704853228	-0.225322875266
9	88368684	88371183	88369934	-0.254154303861	-0.28068953398	-0.222558808409
9	88371184	88373683	88372434	-0.251233178326	-0.277629576267	-0.219757262725
9	88376912	88379411	88378162	-0.244389133803	-0.270454323646	-0.213200838172
9	88379412	88381927	88380670	-0.241327859138	-0.26724232793	-0.210271413043
9	88381928	88384427	88383178	-0.238228252868	-0.263988549223	-0.207307232016
9	88384428	88386927	88385678	-0.235101127641	-0.260704315477	-0.20431864942
9	88386928	88389427	88388178	-0.231937346121	-0.257380009246	-0.201296944518
9	88389428	88391927	88390678	-0.228737414009	-0.254016138262	-0.198242618312
9	88391928	88394427	88393178	-0.225501426312	-0.250612777057	-0.195155782333
9	88394428	88396963	88395696	-0.222205666344	-0.247144929465	-0.192013862044
9	88396964	88399481	88398223	-0.218861346714	-0.243624342255	-0.188827595644
9	88399482	88401981	88400732	-0.215504385758	-0.24008882176	-0.185631200357
9	88401982	88404481	88403232	-0.212123254161	-0.236526238735	-0.182413674113
9	88404482	88406991	88405737	-0.208698969117	-0.232916582411	-0.179156956039
9	88406992	88409500	88408246	-0.205232555073	-0.229260909755	-0.175862042664
9	88409501	88412014	88410758	-0.201725248776	-0.225560508432	-0.172530130667
9	88412015	88414534	88413275	-0.198174316246	-0.22181246414	-0.169158659205
9	88414535	88417050	88415793	-0.194585605632	-0.218022914104	-0.165753223186
9	88417051	88419550	88418301	-0.190975349348	-0.214208991456	-0.16232923165
9	88419551	88422059	88420805	-0.187335513675	-0.210362214344	-0.158879056655
9	88422060	88424559	88423310	-0.183659097184	-0.206475172056	-0.155396076412
9	88424560	88427059	88425810	-0.179955091411	-0.202557353818	-0.151888834703
9	88427060	88429559	88428310	-0.176216243645	-0.198601064765	-0.148350498027
9	88429560	88432059	88430810	-0.172442606199	-0.194606318749	-0.144781171421
9	88432060	88434559	88433310	-0.168634178118	-0.190573063823	-0.141180919152
9	88434560	88437201	88435881	-0.164681302767	-0.18638504572	-0.137446226468
9	88437202	88439701	88438452	-0.160691749008	-0.182156323287	-0.133679062112
9	88439702	88442333	88441018	-0.156673595653	-0.177895423207	-0.129887108687
9	88442334	88444833	88443584	-0.152619328457	-0.17359435377	-0.126063318564
9	88444834	88447333	88446084	-0.148634826674	-0.169365525488	-0.122307472801
9	88447334	88449833	88448584	-0.144616646981	-0.165099254641	-0.118521968653
9	88449834	88452333	88451084	-0.140565353035	-0.1607961798	-0.114707318715
9	88452334	88454833	88453584	-0.136481596479	-0.156457031272	-0.110864119852
9	88454834	88457333	88456084	-0.132366061075	-0.152082570438	-0.1069930009
9	88457334	88459833	88458584	-0.128219393062	-0.147673522491	-0.103094549987
9	88459834	88462333	88461084	-0.124042182124	-0.143230564995	-0.0991692867671
9	88462334	88464833	88463584	-0.119835010365	-0.138754367573	-0.0952177219693
9	88464834	88467333	88466084	-0.115598412344	-0.134245547978	-0.0912403217009
9	88467334	88469833	88468584	-0.111332862	-0.129704666029	-0.0872374877582
9	88469834	88472333	88471084	-0.107038763047	-0.125132207142	-0.0832095569047
9	88472334	88474833	88473584	-0.102716521304	-0.120528652012	-0.079156874764
9	88474834	88477333	88476084	-0.0983665534094	-0.115894496062	-0.0750797957159
9	88477334	88479833	88478584	-0.0939892005098	-0.111230168561	-0.0709785870057
9	88479834	88482333	88481084	-0.0895848158948	-0.106536110905	-0.0668535286499
9	88482334	88484833	88483584	-0.0851537015304	-0.101812703012	-0.0627048636955
9	88484834	88487333	88486084	-0.0806961330588	-0.0970602993203	-0.0585328095843
9	88487334	88489833	88488584	-0.0762123800613	-0.0922792528162	-0.0543375728814
9	88489834	88492333	88491084	-0.0717026912871	-0.0874699014291	-0.050119330854
9	88492334	88494833	88493584	-0.0671674019119	-0.082632677344	-0.0458783331528
9	88494834	88497333	88496084	-0.0626069466795	-0.0777681253805	-0.0416149123992
9	88497334	88499833	88498584	-0.0580218080299	-0.0728768398195	-0.0373294413453
9	88499834	88502333	88501084	-0.0534124483443	-0.0679593875281	-0.0330222790859
9	88502334	88504833	88503584	-0.0487792790793	-0.0630162762604	-0.0286937428389
9	88504834	88507333	88506084	-0.0441226006656	-0.0580478976135	-0.0243440453767
9	88507334	88509833	88508584	-0.0394427152413	-0.053054641282	-0.0199734052994
9	88509834	88512333	88511084	-0.0347398825421	-0.0480368506812	-0.0155820036005
9	88512334	88514869	88513602	-0.029980305106	-0.0429585412164	-0.0111382160036
9	88514870	88517369	88516120	-0.0251982275154	-0.0378563281098	-0.00667394626589
9	88517370	88519871	88518621	-0.0204267136427	-0.0327655645657	-0.00221997974183
9	88519872	88522371	88521122	-0.0156341442656	-0.0276525927586	0.00225328645051
9	88522372	88524871	88523622	-0.0108230111546	-0.0225201594665	0.00674362990299
9	88524872	88527371	88526122	-0.00599198176214	-0.0173669396897	0.0112524096969
9	88527372	88529871	88528622	-0.0011416600738	-0.0121936851229	0.0157791946771
9	88529872	88532371	88531122	0.00372737297683	-0.00700112419366	0.0203235782728
9	88532372	88534871	88533622	0.00861460745056	-0.00178990769476	0.0248852176924
9	88534872	88537371	88536122	0.0135194997793	0.00343927507782	0.029463742209
9	88537372	88539871	88538622	0.0184413720151	0.00868559877144	0.0340586494544
9	88539872	88542388	88541130	0.0233953201417	0.0139650556122	0.0386841560648
9	88542389	88544888	88543639	0.0283669294702	0.01926219483	0.0433269104755
9	88544889	88547388	88546139	0.0333355512056	0.0245549463401	0.0479677191829
9	88547389	88549900	88548645	0.038330208139	0.0298741559366	0.0526337793781
9	88549901	88552400	88551151	0.043338239616	0.0352062603832	0.0573133597137
9	88552401	88554910	88553656	0.0483568487705	0.0405482172658	0.0620039259957
9	88554911	88557410	88556161	0.0533872720204	0.0459012942765	0.0667066877672
9	88557411	88559910	88558661	0.0584187211072	0.0512539726459	0.0714115981368
9	88559911	88562410	88561161	0.0634604815727	0.0566160932316	0.0761273787961
9	88562411	88564915	88563663	0.068515803604	0.0619910816874	0.0808571047471
9	88564916	88567415	88566166	0.0735818138445	0.0673758681125	0.0855981111023
9	88567416	88569915	88568666	0.0786494726215	0.0727608355838	0.0903419576751
9	88569916	88572415	88571166	0.0837239796493	0.078151503334	0.0950935278269
9	88572416	88574915	88573666	0.0888045973042	0.0835470660057	0.0998521641549
9	88574916	88577415	88576166	0.0938906765063	0.0889467969293	0.104617309781
9	88577416	88579915	88578666	0.0989816229967	0.0943500178801	0.109388470499
9	88579916	88582458	88581187	0.104119703039	0.0998015098693	0.114205349838
9	88582459	88584958	88583709	0.109263672503	0.105257425791	0.11902938616
9	88584959	88587458	88586209	0.114366070925	0.110667382711	0.123816140808
9	88587459	88589958	88588709	0.11947132144	0.116078437768	0.128607357204
9	88589959	88592458	88591209	0.124579045694	0.121490124206	0.133402764175
9	88592459	88594958	88593709	0.12968890626	0.12690202062	0.13820212418
9	88594959	88597458	88596209	0.134800615472	0.132313759248	0.143005242672
9	88597459	88600118	88598789	0.140077560863	0.137898155331	0.147965805618
9	88600119	88603004	88601562	0.145750887488	0.143899397203	0.153301504191
9	88603005	88605590	88604298	0.151349948443	0.149819388937	0.15856993311
9	88605591	88608090	88606841	0.156555138089	0.155320545941	0.163470031223
9	88608091	88610590	88609341	0.161673130712	0.16072732063	0.168290168789
9	88610591	88613090	88611841	0.166791701931	0.166132518012	0.173112930905
9	88613091	88615590	88614341	0.171910634029	0.171535932847	0.177938076126
9	88615591	88618097	88616844	0.177035759818	0.176943738539	0.182771081027
9	88618098	88620597	88619348	0.182162656602	0.182351283017	0.187607755525
9	88620598	88623097	88621848	0.187280770232	0.187747462107	0.192438104837
9	88623098	88625661	88624380	0.19246345545	0.193209602717	0.197331360228
9	88629155	88631654	88630405	0.204789840469	0.206192295986	0.208977044874
9	88631655	88634161	88632908	0.209907224911	0.211578803681	0.213814882836
9	88634162	88636661	88635412	0.215024149577	0.216962930756	0.218653995862
9	88636662	88639161	88637912	0.220130074331	0.222333643741	0.223484349766
9	88639162	88641661	88640412	0.225232878203	0.227699293411	0.228313319849
9	88641662	88644161	88642912	0.23033230083	0.233059680674	0.233140563247
9	88644162	88646661	88645412	0.235428138042	0.238414675955	0.23796577722
9	88646662	88649161	88647912	0.240520221295	0.243764185008	0.242788692616
9	88649162	88651661	88650412	0.245608415756	0.249108135097	0.247609080071
9	88651662	88654161	88652912	0.250692642098	0.254446500734	0.25242677175
9	88654162	88656661	88655412	0.255772812776	0.259779239357	0.25724160343
9	88656662	88659161	88657912	0.260848873728	0.265106348298	0.262053437978
9	88659162	88661661	88660412	0.265920735529	0.27042778539	0.266862104017
9	88661662	88664161	88662912	0.270988310385	0.275743506595	0.271667436093
9	88664162	88666661	88665412	0.276051484522	0.28105342959	0.276469258304
9	88669722	88672221	88670972	0.287295463685	0.292841202808	0.287134988703
9	88672222	88674721	88673472	0.292343432091	0.298131451983	0.291924223331
9	88674722	88677221	88675972	0.297386448608	0.303415386579	0.296709229263
9	88677222	88679721	88678472	0.302424398238	0.308692917009	0.301489835958
9	88679722	88682221	88680972	0.307457146506	0.313963933804	0.306265853409
9	88682222	88684721	88683472	0.312484512462	0.319228280226	0.311037047668
9	88684722	88687221	88685972	0.317506344137	0.324485824367	0.315803222736
9	88687222	88689721	88688472	0.322522475675	0.329736401627	0.320564194487
9	88689722	88692221	88690972	0.327532698675	0.334979783591	0.325319760375
9	88692222	88694721	88693472	0.332536881614	0.340215819591	0.330069793046
9	88694722	88697221	88695972	0.337534978005	0.345444449214	0.334814240869
9	88697222	88699721	88698472	0.342526988237	0.350665667325	0.339553087617
9	88699722	88702221	88700972	0.34751295357	0.355879510808	0.344286356106
9	88702222	88704721	88703472	0.352492963684	0.361086066595	0.349014113018
9	88704722	88707221	88705972	0.35746715963	0.36628547304	0.353736475172
9	88707222	88709750	88708486	0.36246354628	0.371506981033	0.358480016481
9	88709751	88712250	88711001	0.367456447468	0.376723722939	0.363220361092
9	88712251	88714750	88713501	0.372414357567	0.381902764625	0.367927598805
9	88714751	88717250	88716001	0.377367298307	0.38707544507	0.372630241775
9	88717251	88719750	88718501	0.3823154835	0.392241957422	0.377328500655
9	88719751	88722250	88721001	0.387259157216	0.397402516424	0.382022625869
9	88722251	88724750	88723501	0.392198621615	0.402557396064	0.386712925731
9	88724751	88727299	88726025	0.397181463026	0.407756194958	0.391444615914
9	88727300	88729799	88728550	0.402162406524	0.412951599869	0.396174751604
9	88729800	88732299	88731050	0.407090372729	0.41809029048	0.400854883314
9	88732300	88734799	88733550	0.412014816347	0.423223807834	0.405532025534
9	88734800	88737299	88736050	0.416935866837	0.428352245806	0.410206343054
9	88737300	88739799	88738550	0.421853689944	0.433475751136	0.414878014589
9	88739800	88742299	88741050	0.426768520652	0.438594556971	0.419547258808
9	88742300	88744799	88743550	0.431680657446	0.443708969256	0.424214344608
9	88744800	88747299	88746050	0.436590464234	0.448819362668	0.428879600946
9	88747300	88749799	88748550	0.441498365459	0.453926177026	0.433543412801
9	88749800	88752299	88751050	0.446404792117	0.459029863541	0.438206166104
9	88752300	88754799	88753550	0.451310211891	0.46413091853	0.442868275007
9	88754800	88757299	88756050	0.456215104588	0.469229848987	0.447530164517
9	88757300	88759799	88758550	0.461119873365	0.474327057305	0.452192206795
9	88759800	88762299	88761050	0.466024821852	0.47942283921	0.456854681706
9	88762300	88764799	88763550	0.47093019003	0.484517433882	0.461517801469
9	88764800	88767299	88766050	0.47583622598	0.489611090568	0.466181784995
9	88767300	88769799	88768550	0.48074322011	0.494704098495	0.47084689476
9	88769800	88772299	88771050	0.485651494062	0.499796777155	0.475513423767
9	88772300	88774799	88773550	0.490561419833	0.504889495053	0.480181716657
9	88774800	88777299	88776050	0.495473443721	0.509982690733	0.484852198099
9	88777300	88779799	88778550	0.500388027301	0.515076817479	0.48952530935
9	88779800	88782345	88781073	0.505350778595	0.520219101713	0.494244418901
9	88782346	88784845	88783596	0.510316782784	0.525362949383	0.498966823298
9	88784846	88787345	88786096	0.515240989196	0.530461693306	0.503649678507
9	88787346	88789845	88788596	0.520168952098	0.535562507372	0.508336292611
9	88789846	88792345	88791096	0.5251010123	0.540665731186	0.513026974337
9	88792346	88794845	88793596	0.530037507026	0.545771708375	0.517722021675
9	88794846	88797345	88796096	0.534978786038	0.550880809925	0.522421730692
9	88797346	88799845	88798596	0.539925116098	0.555993326487	0.527126311238
9	88799846	88802345	88801096	0.544876800488	0.561109591727	0.531836002196
9	88802346	88804845	88803596	0.549834194757	0.566229998291	0.536551085721
9	88804846	88807345	88806096	0.554797689083	0.571354970593	0.541271879789
9	88807346	88809845	88808596	0.559767691405	0.576484943448	0.545998730046
9	88809846	88812345	88811096	0.564744700259	0.581620435678	0.550732081632
9	88812346	88814845	88813596	0.569729303414	0.586762052514	0.555472471852
9	88814846	88817345	88816096	0.574722159803	0.5919104693	0.560220509434
9	88817346	88819845	88818596	0.579723882638	0.597066319149	0.564976753036
9	88819846	88822346	88821096	0.584735054867	0.602230200794	0.569741736525
9	88822347	88824846	88823597	0.589758295022	0.6074048074	0.574517932338
9	88824847	88827346	88826097	0.594790226417	0.612586654638	0.579302114802
9	88827347	88829846	88828597	0.599833473809	0.617778446892	0.584096757332
9	88829847	88832346	88831097	0.604888718647	0.622980888955	0.588902482873
9	88832347	88834854	88833601	0.609964787907	0.628203065912	0.593727657635
9	88834855	88837511	88836183	0.615213071613	0.633600638049	0.598716157368
9	88837512	88840011	88838762	0.620470301792	0.639005617792	0.603712756964
9	88840012	88842519	88841266	0.625589629442	0.644267120042	0.60857787264
9	88842520	88845019	88843770	0.630724200459	0.649542646482	0.613457015171
9	88845020	88847519	88846270	0.635866180495	0.654824168282	0.618342707352
9	88847520	88850019	88848770	0.641024044298	0.660120384143	0.623242996953
9	88850020	88852519	88851270	0.646198031497	0.665431525091	0.628158113433
9	88852520	88855019	88853770	0.651388373376	0.670757804081	0.633088291023
9	88855020	88857519	88856270	0.656595301535	0.676099426445	0.638033773743
9	88857520	88860019	88858770	0.661819054561	0.681456591031	0.642994826395
9	88860020	88862519	88861270	0.66705988936	0.686829522143	0.647971724882
9	88862520	88865019	88863770	0.672318002395	0.692218405735	0.652964668006
9	88865020	88867519	88866270	0.677593500797	0.697623333684	0.657973774166
9	88867520	88870019	88868770	0.682886417999	0.703044317309	0.662999097944
9	88870020	88872519	88871270	0.688196763172	0.708481337818	0.66804067608
9	88872520	88875019	88873770	0.693524595449	0.713934429479	0.673098592715
9	88875020	88877519	88876270	0.698870014666	0.719403675202	0.678172963852
9	88877520	88880019	88878770	0.704233098151	0.724889140301	0.683263876498
9	88880020	88882519	88881270	0.709613894882	0.730390847083	0.688371411854
9	88882520	88885019	88883770	0.715012426249	0.735908785482	0.693495629309
9	88885020	88887521	88886271	0.72043085042	0.741445104728	0.698638640591
9	88887522	88890021	88888772	0.725866956121	0.746997485243	0.703798409636
9	88890022	88892521	88891272	0.731318364256	0.752563448484	0.708972725601
9	88892522	88895021	88893772	0.736786899724	0.758144813166	0.714163356756
9	88895022	88897521	88896272	0.742272145466	0.763741109812	0.719369937409
9	88897522	88900021	88898772	0.747773684344	0.769351869329	0.724592100705
9	88900022	88902521	88901272	0.753291108431	0.774976639004	0.729829479729
9	88902522	88905021	88903772	0.758824025544	0.780614987954	0.735081717159
9	88905022	88907521	88906272	0.764371985182	0.786266420505	0.740348408736
9	88907522	88910307	88908915	0.770253094296	0.792254730744	0.745931583895
9	88910308	88912939	88911624	0.776297314574	0.798406432111	0.751669875571
9	88912940	88915439	88914190	0.782037035839	0.804245680484	0.757119346033
9	88915440	88917939	88916690	0.787642175645	0.809945619898	0.762441298309
9	88917940	88920439	88919190	0.793259660759	0.815655745159	0.767775220923
9	88920440	88922939	88921690	0.798888966003	0.821375516176	0.773120600495
9	88922940	88925439	88924190	0.804529570853	0.82710440222	0.778476920826
9	88925440	88927939	88926690	0.810180994895	0.832841922524	0.78384369621
9	88927940	88930439	88929190	0.815842754907	0.838587586191	0.78922044879
9	88930440	88932939	88931690	0.821514341667	0.844340876955	0.794606674492
9	88932940	88935439	88934190	0.827195306026	0.850101355288	0.800001909258
9	88935440	88937939	88936690	0.832885167974	0.855868565113	0.805405641654
9	88937940	88940453	88939197	0.83859936059	0.861658176755	0.810832458832
9	88940454	88942975	88941715	0.844346336522	0.86747875986	0.816290320685
9	88942976	88945475	88944226	0.850084191609	0.873287895718	0.821739364656
9	88945476	88947975	88946726	0.855802859282	0.879075446039	0.827169962634
9	88947976	88950475	88949226	0.86152661891	0.88486601833	0.832605111057
9	88950476	88952975	88951726	0.867254661612	0.8906588067	0.838043996752
9	88952976	88955475	88954226	0.872986207531	0.896453024454	0.843485847099
9	88955476	88957975	88956726	0.8787205316	0.902247938879	0.848929944397
9	88957976	88960865	88959421	0.884904431191	0.908494815135	0.85480039352
9	88960866	88963365	88962116	0.89108985645	0.914740784332	0.860671767503
9	88963366	88965865	88964616	0.896828256133	0.920533161916	0.866118316152
9	88965866	88968365	88967116	0.902566376239	0.926323144628	0.871564098007
9	88968366	88970865	88969616	0.908303405985	0.932109911058	0.877008318417
9	88970866	88973365	88972116	0.914038516091	0.937892634062	0.882450153009
9	88973366	88975865	88974616	0.919770826833	0.943670449724	0.887888716138
9	88975866	88978365	88977116	0.925499523833	0.949442562333	0.893323184713
9	88978366	88980865	88979616	0.931224150794	0.955208530127	0.898753097008
9	88980866	88983365	88982116	0.936944344316	0.960968009554	0.904178075471
9	88983366	88985865	88984616	0.942659772475	0.966720695781	0.909597765946
9	88985866	88988365	88987116	0.948370186412	0.972466374029	0.915011892934
9	88988366	88990865	88989616	0.9540753536	0.978204851962	0.92042019226
9	88990866	88993365	88992116	0.959774987685	0.983935891484	0.925822335188
9	88993366	88995865	88994616	0.965468770981	0.989659214378	0.931217971661
9	88995866	88998365	88997116	0.971156355385	0.995374510876	0.936606722211
9	88998366	89000865	88999616	0.976837450282	1.0010815423	0.941988244162
9	89000866	89003365	89002116	0.982511798542	1.00678010967	0.947362219091
9	89003366	89005865	89004616	0.988179180708	1.01247005423	0.952728363271
9	89005866	89008365	89007116	0.993839357713	1.01815120284	0.958086368669
9	89008366	89010865	89009616	0.999492152565	1.02382343959	0.963435999145
9	89010866	89013365	89012116	1.00513753261	1.02948679831	0.968777162862
9	89013366	89015865	89014616	1.0107755269	1.03514137618	0.974109830438
9	89015866	89018464	89017165	1.01651645607	1.04089784796	0.979538246933
9	89018465	89020964	89019715	1.02225202369	1.04664766146	0.984959899885
9	89020965	89023464	89022215	1.02786778333	1.05227620137	0.990266585112
9	89023465	89025964	89024715	1.03347616012	1.05789624096	0.99556454036
9	89025965	89028464	89027215	1.03907694291	1.06350762239	1.00085351654
9	89028465	89030964	89029715	1.04466991282	1.06911017698	1.00613326411
9	89030965	89033464	89032215	1.05025478945	1.07470364324	1.01140350941
9	89033465	89035964	89034715	1.0558314822	1.08028791677	1.01666421466
9	89035965	89038464	89037215	1.06139995924	1.08586294163	1.02191541775
9	89038465	89040964	89039715	1.06696006927	1.09142853641	1.02715704461
9	89040965	89043464	89042215	1.07251163419	1.09698449178	1.03238899756
9	89043465	89045964	89044715	1.07805459524	1.10253072558	1.03761128842
9	89045965	89048464	89047215	1.08358899157	1.10806725118	1.04282403521
9	89048465	89050964	89049715	1.08911485928	1.11359407012	1.04802737518
9	89050965	89053464	89052215	1.09463223469	1.11911117917	1.05322145353
9	89053465	89055964	89054715	1.10014118149	1.12461858656	1.05840645716
9	89055965	89058464	89057215	1.1056418075	1.13011634058	1.06358262276
9	89058465	89060964	89059715	1.11113433418	1.13560460004	1.0687503078
9	89060965	89063464	89062215	1.11661900617	1.14108353877	1.07390991154
9	89063465	89065964	89064715	1.12209595318	1.14655323561	1.07906170896
9	89065965	89068464	89067215	1.12756530617	1.15201378223	1.08420596962
9	89068465	89070964	89069715	1.13302720182	1.15746528137	1.08934296535
9	89070965	89073464	89072215	1.1384818091	1.16290787004	1.09447300076
9	89073465	89075964	89074715	1.14392936327	1.16834175723	1.09959644124
9	89075965	89078464	89077215	1.14937012164	1.17376717136	1.10471367865
9	89078465	89080964	89079715	1.15480429922	1.17918429976	1.10982506628
9	89080965	89083464	89082215	1.16023208101	1.18459329854	1.11493093189
9	89083465	89085964	89084715	1.16565353292	1.18999419418	1.12003150061
9	89085965	89088464	89087215	1.17106863301	1.19538692696	1.12512691394
9	89088465	89090964	89089715	1.17647738251	1.20077146871	1.1302173337
9	89090965	89093464	89092215	1.18187976988	1.20614777443	1.1353029226
9	89093465	89095964	89094715	1.18727575864	1.21151577065	1.14038382687
9	89095965	89098464	89097215	1.19266528722	1.21687535357	1.14546017634
9	89098465	89100964	89099715	1.19804818751	1.22222630578	1.15053200689
9	89100965	89103464	89102215	1.20342425038	1.22756836045	1.15559932628
9	89103465	89105964	89104715	1.20879330447	1.23290128822	1.16066218307
9	89105965	89108464	89107215	1.21415522002	1.23822492061	1.16572064811
9	89108465	89110964	89109715	1.21950981975	1.24353905421	1.17077473544
9	89110965	89113464	89112215	1.2248568485	1.24884340813	1.17582438475
9	89113465	89115964	89114715	1.23019602158	1.25413767494	1.18086950661
9	89115965	89118464	89117215	1.23552705452	1.25942154775	1.18591001618
9	89118465	89120964	89119715	1.24084968945	1.26469473842	1.19094586826
9	89120965	89123464	89122215	1.24616369776	1.26995698209	1.19597706139
9	89123465	89125964	89124715	1.25146889576	1.2752080656	1.20100363854
9	89125965	89128464	89127215	1.25676509946	1.28044777731	1.20602564475
9	89128465	89131430	89129948	1.26254432215	1.28616249097	1.21151045121
9	89134474	89136973	89135724	1.27472051468	1.29819282448	1.22308406456
9	89136974	89139473	89138224	1.27997418162	1.30337936828	1.22808571241
9	89139474	89141973	89140724	1.28521749482	1.30855316805	1.23308261846
9	89141974	89144473	89143224	1.29045017096	1.31371396404	1.23807470323
9	89144474	89146973	89145724	1.29567194211	1.31886152175	1.24306189741
9	89146974	89149473	89148224	1.30088244619	1.32399551175	1.24804404338
9	89149474	89151973	89150724	1.30608126817	1.32911555348	1.25302093188
9	89151974	89154473	89153224	1.3112679488	1.33422123191	1.25799230497
9	89154474	89156973	89155724	1.31644197048	1.33931206758	1.26295785977
9	89156974	89159473	89158224	1.32160278107	1.34438754605	1.26791725961
9	89163303	89166081	89164692	1.33488910487	1.35744350967	1.28071658723
9	89166082	89168581	89167332	1.34028293412	1.36273952735	1.2859262941
9	89168582	89171081	89169832	1.34537401605	1.3677360722	1.29085111267
9	89171082	89173581	89172332	1.35044804164	1.37271377439	1.29576692109
9	89173582	89176081	89174832	1.35550422446	1.37767192069	1.30067310662
9	89176082	89178581	89177332	1.36054188335	1.38260991272	1.30556915287
9	89178582	89181081	89179832	1.36556047516	1.38752729647	1.31045467482
9	89181082	89183581	89182332	1.3705594461	1.39242361599	1.3153292657
9	89183582	89186081	89184832	1.37553819158	1.39729836206	1.32019247521
9	89186082	89188581	89187332	1.38049594896	1.40215085618	1.32504370998
9	89188582	89191081	89189832	1.3854318226	1.40698027611	1.32988225356
9	89191082	89193581	89192332	1.39034486737	1.41178569972	1.33470738562
9	89193582	89196081	89194832	1.3952341788	1.41656623939	1.33951843331
9	89196082	89198581	89197332	1.40009891606	1.42132108258	1.34431477797
9	89198582	89201547	89200065	1.40538800066	1.42648879134	1.34954064205
9	89201548	89204047	89202798	1.41064574067	1.43162390893	1.3547474988
9	89204048	89206547	89205298	1.41542685076	1.43629179959	1.35949311819
9	89206548	89209047	89207798	1.42017992145	1.44093068351	1.36422149928
9	89209048	89211578	89210313	1.424932276	1.44556722543	1.36896015596
9	89211579	89214083	89212831	1.42965999643	1.45017808832	1.37368560136
9	89214084	89216583	89215334	1.43432860282	1.45472967287	1.37836353997
9	89216584	89219083	89217834	1.43895998745	1.45924335591	1.38301604269
9	89219084	89221583	89220334	1.44355896352	1.46372384861	1.38764818808
9	89221584	89224083	89222834	1.44812478811	1.46817044872	1.39225949495
9	89224084	89226583	89225334	1.45265674585	1.47258248179	1.39684951351
9	89226584	89229083	89227834	1.45715409359	1.47695924899	1.40141776341
9	89229084	89231583	89230334	1.46161606677	1.4813000378	1.40596373751
9	89231584	89234083	89232834	1.46604191324	1.48560415581	1.41048693327
9	89234084	89236583	89235334	1.47043094448	1.48987097815	1.41498690876
9	89236584	89239083	89237834	1.47478250084	1.49409990859	1.41946325589
9	89239084	89241712	89240398	1.47920583517	1.49839711047	1.42402922857
9	89241713	89244212	89242963	1.48359005359	1.5026548436	1.42857127108
9	89244213	89246712	89245463	1.48782323376	1.50676453295	1.43297310145
9	89246713	89249212	89247963	1.49201633518	1.51083402178	1.43734974554
9	89249213	89251712	89250463	1.49616862882	1.514862663	1.44170074145
9	89251713	89254212	89252963	1.50027927614	1.51884969533	1.44602552898
9	89256932	89259431	89258182	1.50872305627	1.52703589114	1.45496718588
9	89259432	89261931	89260682	1.51270132225	1.53089116584	1.45920813477
9	89261932	89264431	89263182	1.51663657688	1.53470377075	1.46342122636
9	89264432	89266931	89265682	1.52052882397	1.53847375625	1.46760608125
9	89266932	89269431	89268182	1.52437801274	1.54220110371	1.47176229239
9	89269432	89271931	89270682	1.52818401055	1.54588570986	1.47588938124
9	89271932	89274431	89273182	1.53194661106	1.54952739771	1.47998680128
9	89274432	89276931	89275682	1.53566558782	1.55312597433	1.48405398484
9	89276932	89279431	89278182	1.5393406669	1.55668120222	1.48809031529
9	89279432	89281931	89280682	1.54297156232	1.56019283588	1.49209516132
9	89281932	89284496	89283214	1.54660353285	1.56370465348	1.49611847114
9	89284497	89286996	89285747	1.55019082616	1.56717242528	1.50010960094
9	89286997	89289496	89288247	1.55368574343	1.57055007449	1.50401487429
9	89289497	89291996	89290747	1.55713486154	1.57388264292	1.50788574266
9	89291997	89294496	89293247	1.56053766223	1.57716964296	1.51172138212
9	89294497	89297030	89295764	1.56391631311	1.58043248812	1.51554671914
9	89297031	89299530	89298281	1.56724706279	1.58364824038	1.51933480484
9	89299531	89302030	89300781	1.57050749452	1.58679526964	1.52305974931
9	89302031	89304938	89303485	1.57397992901	1.59014596242	1.52704584099
9	89304939	89307438	89306189	1.57739583844	1.59344105947	1.53098682617
9	89307439	89309938	89308689	1.58050345292	1.59643778548	1.53458982845
9	89309939	89312438	89311189	1.58356219137	1.59938639686	1.53815327513
9	89312439	89314938	89313689	1.58657173359	1.6022865515	1.5416766471
9	89314939	89317452	89316196	1.58953990051	1.6051457293	1.54516906924
9	89317453	89319952	89318703	1.59245780639	1.60795531051	1.54862006589
9	89319953	89322452	89321203	1.59531716737	1.61070728078	1.55201965575
9	89322453	89324952	89323703	1.59812585459	1.61340918242	1.55537701488
9	89324953	89327452	89326203	1.60088354745	1.61606067082	1.55869165421
9	89327453	89329952	89328703	1.60358996367	1.61866144765	1.56196311541
9	89329953	89332452	89331203	1.60624484768	1.62121124228	1.56519096763
9	89332453	89334952	89333703	1.60884799129	1.6237098157	1.56837485446
9	89334953	89337452	89336203	1.61139926553	1.6261570027	1.57151450875
9	89337453	89339952	89338703	1.61389856526	1.62855266877	1.57460968059
9	89339953	89342452	89341203	1.61634560035	1.63089649115	1.57765994251
9	89342453	89344952	89343703	1.61873999242	1.63318806019	1.58066478213
9	89344953	89347452	89346203	1.62108140651	1.6354270148	1.58362372678
9	89347453	89349952	89348703	1.62336958876	1.6376130781	1.58653638479
9	89349953	89352452	89351203	1.62560431442	1.63974600134	1.58940240076
9	89352453	89354952	89353703	1.62778539247	1.64182556381	1.59222146925
9	89354953	89357452	89356203	1.62991268496	1.6438516104	1.59499332619
9	89357453	89359952	89358703	1.63198604994	1.64582399632	1.59771769086
9	89359953	89362452	89361203	1.63400534539	1.64774258632	1.60039427846
9	89362453	89364952	89363703	1.63597049302	1.64960731334	1.60302286636
9	89364953	89367452	89366203	1.6378814447	1.65141814566	1.6056032561
9	89367453	89369952	89368703	1.63973815533	1.65317504724	1.60813526101
9	89369953	89372452	89371203	1.64154063023	1.65487803008	1.6106187519
9	89372453	89374952	89373703	1.6432889046	1.65652714543	1.61305362559
9	89374953	89377452	89376203	1.64498294046	1.65812238138	1.61543970047
9	89377453	89379952	89378703	1.64662264863	1.6596636706	1.61777675591
9	89379953	89382452	89381203	1.64820794387	1.66115095558	1.62006457064
9	89382453	89384952	89383703	1.64973876771	1.66258421091	1.62230294561
9	89384953	89387452	89386203	1.65121509636	1.66396344362	1.62449172411
9	89387453	89389952	89388703	1.65263688427	1.6652886346	1.62663073864
9	89389953	89392452	89391203	1.65400408564	1.66655975987	1.62871983257
9	89392453	89394952	89393703	1.65531670532	1.66777684704	1.63075890053
9	89394953	89397452	89396203	1.65657480873	1.66893998862	1.63274789591
9	89397453	89399952	89398703	1.6577785795	1.67004940868	1.63468688311
9	89399953	89402452	89401203	1.65892824177	1.67110537504	1.63657596695
9	89402453	89404952	89403703	1.66002399782	1.67210813491	1.6384152316
9	89404953	89407452	89406203	1.66106606823	1.67305795998	1.64020477604
9	89407453	89409952	89408703	1.66205455663	1.67395501102	1.64194457817
9	89409953	89412452	89411203	1.66298951094	1.67479940011	1.64363455333
9	89412453	89414952	89413703	1.6638710288	1.67559129312	1.64527466403
9	89414953	89417452	89416203	1.66469928276	1.6763309374	1.64686494403
9	89417453	89419952	89418703	1.66547463892	1.67701876296	1.64840563399
9	89419953	89422452	89421203	1.66619755668	1.67765529319	1.64989706765
9	89422453	89424952	89423703	1.66686851641	1.67824107642	1.65133959562
9	89424953	89427452	89426203	1.66748804402	1.67877670631	1.652733616
9	89427453	89429952	89428703	1.66805659484	1.67926270036	1.65407946572
9	89429953	89432452	89431203	1.66857457405	1.67969951927	1.65537744008
9	89432453	89434952	89433703	1.66904237313	1.68008760718	1.65662782622
9	89434953	89437452	89436203	1.66946038003	1.68042739961	1.65783091602
9	89437453	89439970	89438712	1.6698302525	1.68072032398	1.658991114
9	89439971	89442470	89441221	1.6701508404	1.68096555571	1.66010435738
9	89442471	89444970	89443721	1.67042168457	1.68116293508	1.6611672486
9	89444971	89447470	89446221	1.67064445069	1.68131388335	1.66218422183
9	89447471	89449970	89448721	1.67081949025	1.68141877373	1.66315556329
9	89449971	89452480	89451226	1.67094723119	1.68147791946	1.66408323368
9	89452481	89455026	89453754	1.67102791923	1.68149112208	1.66497319424
9	89455027	89457526	89456277	1.67106015059	1.68145776616	1.66581502587
9	89457527	89460026	89458777	1.67104452266	1.68137891524	1.66660343864
9	89460027	89462538	89461283	1.67098144953	1.68125426515	1.66734807203
9	89462539	89465038	89463789	1.67087106997	1.68108414593	1.66804705199
9	89465039	89467538	89466289	1.67071397957	1.68086932278	1.66869894889
9	89467539	89470038	89468789	1.67051010402	1.68060960169	1.66930555127
9	89470039	89472628	89471334	1.6702546106	1.68029922041	1.66987658351
9	89472629	89475128	89473879	1.66995089004	1.67994262727	1.67040077784
9	89475129	89477628	89476379	1.669605792	1.67954758691	1.6708702289
9	89477629	89480494	89479062	1.66918413767	1.67907457204	1.67132406155
9	89480495	89483002	89481749	1.66870891145	1.67855027679	1.67172688343
9	89483003	89485502	89484253	1.66821860075	1.67801641755	1.67205584816
9	89485503	89488041	89486772	1.6676794219	1.67743559868	1.67234174727
9	89488042	89490541	89489292	1.66709422627	1.67681095838	1.67258277688
9	89490542	89493041	89491792	1.66646862318	1.6761484183	1.67277761036
9	89493042	89495541	89494292	1.66579832038	1.67544335991	1.67292848034
9	89495542	89498041	89496792	1.66508342696	1.67469587844	1.67303547597
9	89498042	89500541	89499292	1.6643240162	1.67390602919	1.67309865283
9	89500542	89503041	89501792	1.66352006845	1.67307375767	1.67311798298
9	89503042	89505753	89504398	1.66263447762	1.6721608518	1.67309129971
9	89505754	89508253	89507004	1.6617003045	1.67120157294	1.67301676611
9	89508254	89510753	89509504	1.66075854067	1.6702377566	1.67290035954
9	89510754	89513253	89512004	1.65977225482	1.66923137662	1.67274007809
9	89513254	89515753	89514504	1.65874155681	1.66818251826	1.67253599607
9	89515754	89518253	89517004	1.65766663767	1.66709135441	1.67228825599
9	89518254	89520753	89519504	1.65654777613	1.66595815343	1.67199707618
9	89520754	89523315	89522035	1.65537051604	1.66476830364	1.67165821113
9	89523316	89525815	89524566	1.65414861568	1.66353574857	1.67127508576
9	89525816	89528315	89527066	1.65289784774	1.66227634555	1.67085312942
9	89528316	89530815	89529566	1.65160353186	1.66097527231	1.6703878608
9	89530816	89533315	89532066	1.6502657934	1.65963265898	1.66987932599
9	89533316	89535815	89534566	1.64888481258	1.6582486887	1.66932762395
9	89535816	89538315	89537066	1.64746072829	1.65682350318	1.66873280878
9	89538316	89540815	89539566	1.64599363999	1.65535720393	1.66809489279
9	89540816	89543315	89542066	1.64448361057	1.65384984302	1.66741386294
9	89543316	89545815	89544566	1.64293062813	1.65230135893	1.66668966415
9	89545816	89548315	89547066	1.64133469784	1.65071170636	1.66592225145
9	89548316	89550815	89549566	1.63969589384	1.64908091608	1.66511163549
9	89550816	89553315	89552066	1.63801434645	1.64740908025	1.66425786898
9	89553316	89555815	89554566	1.63629018826	1.64569629443	1.66336099918
9	89555816	89558315	89557066	1.63452346035	1.64394255669	1.66242098637
9	89558316	89560815	89559566	1.6327140764	1.64214772818	1.66143767286
9	89560816	89563317	89562067	1.63086092935	1.64031064098	1.66041023321
9	89563318	89565817	89564568	1.62896435508	1.63843156586	1.65933861728
9	89565818	89568317	89567068	1.62702476611	1.63651084445	1.65822285738
9	89568318	89570837	89569578	1.62503292806	1.63453925922	1.65705729392
9	89570838	89573337	89572088	1.62299602487	1.63252384649	1.65584576216
9	89573338	89575837	89574588	1.62092198596	1.63047237527	1.65459284511
9	89575838	89578337	89577088	1.61880247737	1.62837654029	1.65329341684
9	89578338	89580837	89579588	1.61663725339	1.62623605006	1.65194713421
9	89580838	89583337	89582088	1.61442611922	1.62405067416	1.65055368754
9	89583338	89585837	89584588	1.61216896612	1.6218202759	1.64911283873
9	89585838	89588337	89587088	1.6098657518	1.61954479025	1.6476244029
9	89588338	89590837	89589588	1.6075165326	1.6172242567	1.64608828041
9	89590838	89593337	89592088	1.60512142964	1.61485878197	1.64450442837
9	89593338	89595837	89594588	1.60268059718	1.61244850142	1.64287284011
9	89595838	89598337	89597088	1.60019413876	1.60999349494	1.64119346091
9	89598338	89600837	89599588	1.59766210782	1.60749379459	1.63946617336
9	89600838	89603337	89602088	1.59508453654	1.60494940761	1.63769083402
9	89603338	89605837	89604588	1.59246151467	1.60236039875	1.63586734777
9	89605838	89608337	89607088	1.58979323866	1.59972693249	1.63399572354
9	89608338	89610837	89609588	1.58707989365	1.59704912871	1.63207598628
9	89610838	89613337	89612088	1.5843216896	1.59432712923	1.63010818296
9	89613338	89615837	89614588	1.5815189304	1.59156117694	1.62809244225
9	89615838	89618337	89617088	1.57867197441	1.58875157504	1.62602893309
9	89618338	89620837	89619588	1.57578123023	1.58589868954	1.62391785424
9	89620838	89623337	89622088	1.57284708787	1.58300287882	1.62175936599
9	89623338	89625837	89624588	1.5698699659	1.58006454021	1.6195536345
9	89625838	89628337	89627088	1.56685037837	1.57708417464	1.61730089702
9	89628338	89630837	89629588	1.56378885707	1.57406229688	1.61500140241
9	89630838	89633337	89632088	1.56068596713	1.57099945726	1.61265542193
9	89633338	89635837	89634588	1.55754240393	1.5678963473	1.61026333705
9	89635838	89638337	89637088	1.55435896331	1.56475377066	1.60782560852
9	89638338	89640837	89639588	1.5511364969	1.56157259708	1.60534273463
9	89640838	89643337	89642088	1.5478759719	1.5583538196	1.60281531572
9	89643338	89645837	89644588	1.5445784	1.55509847987	1.60024398387
9	89645838	89648337	89647088	1.54124477398	1.55180761262	1.59762933133
9	89648338	89650837	89649588	1.53787612679	1.54848230589	1.5949719652
9	89650838	89653337	89652088	1.53447341974	1.54512357636	1.59227240898
9	89653338	89655847	89654593	1.5310306698	1.54172558409	1.58952561522
9	89655848	89658347	89657098	1.52755560581	1.53829601583	1.58673744902
9	89658348	89660847	89659598	1.52405620224	1.53484278668	1.58391409456
9	89660848	89663347	89662098	1.52052654761	1.53136010963	1.5810505626
9	89663348	89665847	89664598	1.51696767903	1.52784905159	1.57814742786
9	89665848	89668347	89667098	1.51338070333	1.52431074148	1.57520533672
9	89668348	89670847	89669598	1.50976680303	1.52074638006	1.57222500433
9	89673348	89675847	89674598	1.50246338114	1.51354472202	1.56615285479
9	89675848	89678347	89677098	1.49877641762	1.50991001206	1.56306262829
9	89678348	89680847	89679598	1.49506741246	1.50625417885	1.5599371204
9	89680848	89683347	89682098	1.49133744687	1.50257829134	1.55677693426
9	89683348	89685847	89684598	1.48758760114	1.49888340989	1.55358267134
9	89685848	89688347	89687098	1.4838187382	1.49517036052	1.55035472622
9	89688348	89690860	89689604	1.48002254313	1.49143091698	1.5470855599
9	89690861	89693360	89692111	1.47620732644	1.48767322648	1.54378189128
9	89693361	89695860	89694611	1.47238612541	1.48391008268	1.54045469798
9	89695861	89698360	89697111	1.46854912013	1.48013177831	1.53709510008
9	89698361	89700860	89699611	1.46469718952	1.47633914422	1.53370345256
9	89700861	89703360	89702111	1.46083134321	1.47253314104	1.53028023004
9	89703361	89705860	89704611	1.45695265104	1.46871479231	1.5268259535
9	89705861	89708373	89707117	1.45305291304	1.46487600352	1.52333280803
9	89708374	89710873	89709624	1.44914102218	1.46102551322	1.51980820821
9	89710874	89713373	89712124	1.44523059437	1.45717670739	1.51626400161
9	89713374	89715873	89714624	1.44131180826	1.45331991287	1.51269084968
9	89715874	89718373	89717124	1.43738571298	1.44945615253	1.50908916315
9	89718374	89720873	89719624	1.43345334773	1.4455864356	1.50545933091
9	89720874	89723373	89722124	1.4295157551	1.4417117607	1.50180174549
9	89723374	89725873	89724624	1.42557399244	1.43783313982	1.49811680052
9	89725874	89728423	89727149	1.42158965512	1.43391275006	1.4943676277
9	89743542	89746041	89744792	1.39375319427	1.40652242511	1.46743759396
9	89746042	89748541	89747292	1.38982044565	1.40265193528	1.46352260076
9	89748542	89751041	89749792	1.38589134406	1.39878463452	1.45958431868
9	89751042	89753541	89752292	1.38196571529	1.39492027207	1.45562336399
9	89753542	89756041	89754792	1.37804341872	1.39105862554	1.45164038067
9	89756042	89758541	89757292	1.37412430275	1.38719945633	1.44763599548
9	89758542	89761041	89759792	1.37020831625	1.38334262906	1.44361091791
9	89761042	89763541	89762292	1.3662954604	1.37948806729	1.43956588878
9	89763542	89766041	89764792	1.36238573675	1.37563570278	1.43550162444
9	89766042	89768562	89767302	1.35846343735	1.37176997211	1.43140238043
9	89768563	89771148	89769856	1.35447530977	1.36783824347	1.42721255867
9	89771149	89773648	89772399	1.35050704416	1.36392484315	1.4230225363
9	89773649	89776148	89774899	1.34660824995	1.3600785929	1.41888611879
9	89776149	89778648	89777399	1.34271157912	1.35623295681	1.41473308659
9	89778649	89781156	89779903	1.33881051717	1.35238138989	1.410557148
9	89781157	89783656	89782407	1.33491101144	1.34852965941	1.40636530067
9	89783657	89786156	89784907	1.33101907223	1.34468361046	1.40216470049
9	89786157	89788656	89787407	1.32712821658	1.34083674141	1.39794903655
9	89788657	89791156	89789907	1.32323825253	1.33698876797	1.39371872482
9	89791157	89793656	89792407	1.31934902595	1.33313947004	1.38947417908
9	89793657	89796156	89794907	1.31546041342	1.32928867208	1.38521581448
9	89796157	89798656	89797407	1.31157224125	1.32543615014	1.38094398042
9	89798657	89801156	89799907	1.30768433754	1.32158168074	1.37665901517
9	89801157	89803656	89802407	1.30379652378	1.31772502929	1.37236124237
9	89803657	89806156	89804907	1.29990853797	1.31386588553	1.3680508811
9	89806157	89808656	89807407	1.29602015409	1.31000398551	1.36372816204
9	89808657	89811156	89809907	1.29213121958	1.30613914797	1.35939336774
9	89811157	89813656	89812407	1.28824159326	1.30227122079	1.3550467584
9	89813657	89816156	89814907	1.28435118422	1.29840011495	1.35068861597
9	89816157	89818656	89817407	1.28045981698	1.29452565822	1.34631912414
9	89818657	89821156	89819907	1.27656723669	1.29064759508	1.34193838343
9	89821157	89823656	89822407	1.27267320933	1.2867656905	1.33754650319
9	89823657	89826156	89824907	1.26877753331	1.28287974774	1.33314360187
9	89916813	89919312	89918063	1.12093244738	1.13375523424	1.16244895739
9	89919313	89921812	89920563	1.11685249878	1.1295983161	1.15772308548
9	89921813	89924312	89923063	1.11276459741	1.12543129089	1.15299137147
9	89924313	89926812	89925563	1.10866860354	1.12125403353	1.14825393785
9	89926813	89929312	89928063	1.10456445147	1.117066493	1.14351097281
9	89929313	89931812	89930563	1.10045215427	1.11286869192	1.13876274058
9	89931813	89934312	89933063	1.09633179089	1.1086607131	1.13400957085
9	89934313	89936812	89935563	1.09220346878	1.10444267063	1.12925181112
9	89936813	89939312	89938063	1.08806732347	1.10021472008	1.12448981314
9	89939313	89941812	89940563	1.08392353377	1.09597707753	1.1197239447
9	89941813	89944312	89943063	1.07977234915	1.09173003862	1.11495462367
9	89944313	89946812	89945563	1.07561408088	1.08747396795	1.11018230864
9	89946813	89949312	89948063	1.07144908802	1.08320928803	1.10540748697
9	89949313	89951812	89950563	1.06727770919	1.07893640752	1.10063061233
9	89951813	89954412	89953113	1.06301665573	1.07457003028	1.09575652253
9	89954413	89956912	89955663	1.05874957579	1.07019589501	1.0908811219
9	89956913	89959412	89958163	1.0545605037	1.06590024599	1.0861003454
9	89959413	89961967	89960690	1.05032070393	1.06155113429	1.08126728869
9	89961968	89964467	89963218	1.04607391472	1.05719343797	1.07643199643
9	89964468	89967052	89965760	1.04179844054	1.05280492341	1.071569906
9	89967053	89969552	89968303	1.03751632701	1.04840823941	1.06670622589
9	89969553	89972080	89970817	1.03327850939	1.04405573319	1.06189877346
9	89972081	89974580	89973331	1.02903653921	1.03969768655	1.05709254645
9	89974581	89977080	89975831	1.02481437485	1.03535872565	1.05231471771
9	89977081	89979580	89978331	1.02058870322	1.03101490052	1.04753893133
9	89979581	89982080	89980831	1.01635980501	1.02666649515	1.04276558005
9	89982081	89984580	89983331	1.0121279547	1.02231378574	1.03799504652
9	89984581	89987080	89985831	1.00789344469	1.01795706496	1.03322772879
9	89987081	89989590	89988336	1.00364814054	1.01358796154	1.02845453806
9	89989591	89992090	89990841	0.999400913401	1.0092156024	1.02368550439
9	89992091	89994590	89993341	0.995160673756	1.00484917074	1.01893063533
9	89994591	89997090	89995841	0.990919400912	1.00048041973	1.0141809269
9	89997091	89999590	89998341	0.986677561907	0.996109844093	1.00943689918
9	89999591	90002098	90000845	0.982428813997	0.991730919536	1.00469147126
9	90002099	90004598	90003349	0.978180360397	0.987351061237	0.999952721258
9	90004599	90007098	90005849	0.973939363612	0.982977644486	0.995228648678
9	90007099	90009598	90008349	0.969699379199	0.978604010438	0.990512092069
9	90009599	90012130	90010865	0.965433701238	0.974202584989	0.985773421608
9	90012131	90014630	90013381	0.961169914643	0.969801804872	0.981043352081
9	90014631	90017130	90015881	0.956935508298	0.965430027329	0.976352352939
9	90017131	90019630	90018381	0.952703764033	0.961059642863	0.971670807936
9	90019631	90022130	90020881	0.948475147402	0.956691091033	0.966999270007
9	90022131	90024630	90023381	0.94425021357	0.952324915624	0.962338362867
9	90024631	90027130	90025881	0.940029621513	0.947961782263	0.957688791049
9	90027131	90029630	90028381	0.935814112474	0.943602453697	0.953051321813
9	90029631	90032130	90030881	0.931604424952	0.939247708186	0.948426690961
9	90032131	90034632	90033382	0.927399639273	0.934896610862	0.943813804374
9	90034633	90037132	90035883	0.923202277767	0.930551785243	0.939215335903
9	90037133	90039632	90038383	0.919014868034	0.926215854921	0.934633958617
9	90039633	90042132	90040883	0.914836648596	0.921888032663	0.930068738926
9	90042133	90044632	90043383	0.910668588447	0.917569325055	0.925520629322
9	90044633	90047132	90045883	0.906511622931	0.913260711406	0.920990537979
9	90047133	90049632	90048383	0.902366712398	0.908963199909	0.916479392114
9	90049633	90052132	90050883	0.898234797915	0.90467777652	0.91198810419
9	90052133	90054632	90053383	0.894116775576	0.900405376012	0.907517544385
9	90054633	90057132	90055883	0.890013585925	0.89614698191	0.903068617658
9	90057133	90059632	90058383	0.885926173911	0.891903582822	0.898642228779
9	90059633	90062132	90060883	0.881855490144	0.887676184833	0.894239271357
9	90062133	90064632	90063383	0.877802505	0.883465834418	0.889860639131
9	90064633	90067132	90065883	0.873768172774	0.87927355946	0.885507213702
9	90067133	90069632	90068383	0.869753461235	0.875100400956	0.88117989062
9	90069633	90072132	90070883	0.865759334576	0.870947409468	0.876879552734
9	90072133	90074632	90073383	0.861786707724	0.866815592541	0.872607025661
9	90074633	90077132	90075883	0.857836458817	0.862705922913	0.868363093357
9	90077133	90079632	90078383	0.85390945686	0.858619367685	0.864148523703
9	90079633	90082132	90080883	0.850006598439	0.854556923277	0.859964106983
9	90082133	90084632	90083383	0.846128753751	0.850519555963	0.855810607724
9	90084633	90087132	90085883	0.842276825803	0.84650826428	0.851688820997
9	90087133	90089632	90088383	0.838451726022	0.842524056915	0.847599545491
9	90089633	90092132	90090883	0.834654339441	0.838567910592	0.843543562332
9	90092133	90094632	90093383	0.830885515756	0.834640765981	0.839521615744
9	90094633	90097132	90095883	0.827146036947	0.830743477702	0.835534403522
9	90097133	90099632	90098383	0.823436652192	0.826876864542	0.831582594961
9	90099633	90102152	90100893	0.819743389902	0.823026406417	0.827651191434
9	90102153	90104652	90103403	0.816081793083	0.819208347051	0.823756631201
9	90104653	90107152	90105903	0.812466838108	0.815438340782	0.81991471221
9	90107153	90109652	90108403	0.808884403336	0.811701704275	0.816110293441
9	90109653	90112152	90110903	0.805335060865	0.807999078115	0.812343858959
9	90112153	90114652	90113403	0.801819440201	0.80433116316	0.808615942791
9	90114653	90117152	90115903	0.798338222302	0.800698712514	0.804927127418
9	90117153	90119660	90118407	0.794886641666	0.797096809936	0.801272208036
9	90119661	90122160	90120911	0.791470999993	0.793532103273	0.797657682282
9	90122161	90124819	90123490	0.787991341553	0.789900338564	0.793977693332
9	90124820	90127319	90126070	0.784549943039	0.786308322455	0.790340334724
9	90127320	90129834	90128577	0.781244579201	0.782858174805	0.786848707939
9	90129835	90132334	90131085	0.777976717936	0.779447113922	0.783398493211
9	90132335	90134834	90133585	0.774758590819	0.776087972064	0.780002442104
9	90134835	90137334	90136085	0.771580218861	0.772770402482	0.776649869286
9	90137335	90139834	90138585	0.768441963935	0.769494839069	0.773341030975
9	90139835	90142334	90141085	0.765344221507	0.766261750646	0.770076214751
9	90142335	90144834	90143585	0.762287409675	0.763071624905	0.766855734678
9	90144835	90147334	90146085	0.759271900077	0.759924906809	0.763679850444
9	90157797	90160296	90159047	0.744310645407	0.744319641278	0.747935851534
9	90160297	90162796	90161547	0.741557030032	0.741449282203	0.74503990842
9	90162797	90165296	90164047	0.738846812113	0.738624891732	0.742189904447
9	90165297	90167796	90166547	0.73618031889	0.735846867334	0.739386054197
9	90167797	90170296	90169047	0.733557870952	0.733115583279	0.736628585307
9	90170297	90172796	90171547	0.730979751783	0.730431380861	0.733917685336
9	90172797	90175296	90174047	0.728446227695	0.727794593728	0.731253513596
9	90175297	90177796	90176547	0.725957547646	0.725205541791	0.728636206227
9	90177797	90180296	90179047	0.723513882935	0.722664459589	0.726065832208
9	90180297	90182796	90181547	0.721115400923	0.720171579926	0.723542447199
9	90182797	90185296	90184047	0.718762290407	0.717727161262	0.72106612251
9	90185297	90187796	90186547	0.716454757365	0.715331489574	0.718636935038
9	90187797	90190296	90189047	0.714192993813	0.712984841006	0.716254944365
9	90190297	90192813	90191555	0.711970186384	0.710680235267	0.713912821526
9	90199724	90202223	90200974	0.704039063973	0.702473699223	0.705542448381
9	90202224	90204723	90203474	0.702045638074	0.70041610632	0.703433985751
9	90204724	90207250	90205987	0.700089511798	0.698399483734	0.701362515713
9	90207251	90209750	90208501	0.698180547906	0.696434140272	0.699338255544
9	90209751	90212649	90211200	0.696184532313	0.694382349665	0.697218335882
9	90212650	90215593	90214122	0.694086047478	0.69222920933	0.694985285113
9	90215594	90218377	90216986	0.692092398987	0.690187960185	0.692859016733
9	90218378	90220926	90219652	0.6902929309	0.688349655731	0.690935196234
9	90220927	90223813	90222370	0.688514290945	0.686536993765	0.689028659902
9	90223814	90226479	90225147	0.686755054065	0.68474889948	0.687137421188
9	90226480	90229168	90227824	0.685114245917	0.683085956092	0.685367998039
9	90229169	90231726	90230448	0.683558029719	0.681513483314	0.683684329022
9	90231727	90234672	90233200	0.681980915749	0.679925112912	0.68197200728
9	90234673	90237172	90235923	0.680475496566	0.678414339439	0.680331237886
9	90237173	90239672	90238423	0.67914126069	0.677080196234	0.678871360788
9	90239673	90242172	90240923	0.677852530858	0.675796303324	0.67745567068
9	90242173	90244672	90243423	0.676608836306	0.674562112856	0.676083719317
9	90244673	90247172	90245923	0.675409666499	0.673377032707	0.674755023649
9	90247173	90249672	90248423	0.674254505164	0.672240466765	0.673469094543
9	90249673	90252172	90250923	0.673142787482	0.671151766819	0.672225398267
9	90252173	90254672	90253423	0.672073955725	0.67011029494	0.671023407363
9	90254673	90257172	90255923	0.671047392622	0.669115341714	0.669862549016
9	90257173	90259672	90258423	0.670062461777	0.668166163196	0.668742244276
9	90259673	90262172	90260923	0.669118492318	0.667261964103	0.667661892874
9	90262173	90264672	90263423	0.66821475631	0.666401876991	0.666620851063
9	90264673	90267180	90265927	0.667349203402	0.665583789485	0.665616933349
9	90267181	90269680	90268431	0.666522581141	0.664808233842	0.664651200219
9	90269681	90272180	90270931	0.665735367109	0.664075453848	0.663724440373
9	90272181	90274680	90273431	0.664985466432	0.663383296153	0.662834417221
9	90274681	90277180	90275931	0.664272200195	0.662730957424	0.661980514153
9	90277181	90279680	90278431	0.663594931437	0.662117690448	0.661162137765
9	90279681	90282180	90280931	0.662952983911	0.661542720638	0.660378647131
9	90282181	90284682	90283432	0.662345466774	0.661005089551	0.659629130104
9	90284683	90287211	90285947	0.661768983417	0.660501694222	0.65890948405
9	90287212	90289711	90288462	0.661226462537	0.660034983895	0.658223467868
9	90289712	90292211	90290962	0.660720270978	0.659606754644	0.657574343256
9	90292212	90294711	90293462	0.660246570453	0.659213515828	0.656957456186
9	90294712	90297211	90295962	0.659804954529	0.658854757641	0.65637244916
9	90297212	90299711	90298462	0.659395065536	0.658530008319	0.655819030649
9	90299712	90302211	90300962	0.659016631386	0.658238877915	0.655297001357
9	90302212	90304711	90303462	0.658669479666	0.657981071815	0.65480626918
9	90304712	90307211	90305962	0.658353516073	0.657756377847	0.654346812287
9	90307212	90309711	90308462	0.658068661069	0.657564604424	0.653918616846
9	90309712	90312211	90310962	0.657814758707	0.657405486097	0.65352159172
9	90312212	90314711	90313462	0.65759165406	0.657278765569	0.653155642397
9	90314712	90317211	90315962	0.657399229305	0.657184231191	0.65282070503
9	90317212	90319711	90318462	0.657237370347	0.65712167982	0.652516715892
9	90319712	90322211	90320962	0.657105931421	0.657090869736	0.652243588044
9	90322212	90324711	90323462	0.657004793673	0.657091585919	0.652001262102
9	90324712	90327211	90325962	0.656933869039	0.657123648095	0.651789703225
9	90327212	90329711	90328462	0.656893060671	0.657186862308	0.651608873283
9	90329712	90332211	90330962	0.656882243415	0.657281001444	0.651458716255
9	90332212	90334711	90333462	0.656901296893	0.657405829989	0.651339198509
9	90334712	90337211	90335962	0.656950011652	0.657561011748	0.651250217367
9	90337212	90339711	90338462	0.657028151225	0.657746189212	0.651191641976
9	90339712	90342211	90340962	0.657135465072	0.657961005334	0.651163314705
9	90342212	90344711	90343462	0.657271744593	0.658205151177	0.651165111607
9	90344712	90347211	90345962	0.657436806521	0.658478340453	0.651196934701
9	90347212	90349711	90348462	0.657630467824	0.658780288932	0.651258683691
9	90349712	90352211	90350962	0.657852471052	0.659110639813	0.65135018173
9	90352212	90354711	90353462	0.658102513547	0.659469000544	0.651471194028
9	90354712	90357211	90355962	0.658380257474	0.659854948744	0.651621442293
9	90357212	90359711	90358462	0.658685389617	0.660268090405	0.651800666985
9	90359712	90362282	90360997	0.659022469749	0.660714418895	0.652011744555
9	90362283	90364782	90363533	0.659387289405	0.661188189959	0.652252232618
9	90364783	90367317	90366050	0.659776397401	0.661685027852	0.65251969277
9	90367318	90369817	90368568	0.660192244179	0.662208168965	0.652815649694
9	90369818	90372317	90371068	0.660631046806	0.66275293803	0.65313728249
9	90372318	90374817	90373568	0.661095288939	0.663322500257	0.653486288373
9	90374818	90377509	90376164	0.6616038919	0.663939699632	0.653877351069
9	90377510	90380009	90378760	0.662139123164	0.664582657436	0.654297280152
9	90380010	90382509	90381260	0.66267930228	0.665225651064	0.654728628487
9	90382510	90385009	90383760	0.663243340107	0.665891494024	0.655186083573
9	90385010	90387509	90386260	0.663830762682	0.66657961667	0.655669252974
9	90387510	90390009	90388760	0.664441060073	0.667289414908	0.656177707012
9	90390010	90392509	90391260	0.66507374137	0.668020306517	0.656711029816
9	90392510	90395009	90393760	0.66572835127	0.668771744465	0.657268841788
9	90395010	90397509	90396260	0.666404452749	0.66954319705	0.657850785402
9	90397510	90400009	90398760	0.667101514981	0.670334031836	0.658456416752
9	90400010	90402509	90401260	0.667818924166	0.671143547258	0.659085196079
9	90402510	90405009	90403760	0.668556088451	0.671971068899	0.659736601213
9	90405010	90407509	90406260	0.66931237153	0.672815874889	0.660410068154
9	90407510	90410009	90408760	0.670087057248	0.673677152024	0.661104964083
9	90410010	90412509	90411260	0.670879429507	0.674554082657	0.661820661656
9	90419391	90421890	90420641	0.673999854862	0.677972128568	0.664682438218
9	90421891	90424390	90423141	0.674868087219	0.678914051622	0.665489787337
9	90424391	90426890	90425641	0.675750726471	0.679867855258	0.666315054536
9	90426891	90429390	90428141	0.676647264273	0.68083295487	0.66715778966
9	90429391	90431890	90430641	0.677557199385	0.681808773828	0.668017552872
9	90431891	90434390	90433141	0.678480057746	0.682794759647	0.668893939804
9	90434391	90436890	90435641	0.679415364095	0.683790359228	0.669786546953
9	90436891	90439390	90438141	0.680362681042	0.684795060382	0.670695007505
9	90439391	90441890	90440641	0.681321657588	0.685808449616	0.671619026946
9	90441891	90444390	90443141	0.68229203908	0.686830222146	0.672558394801
9	90444391	90446890	90445641	0.683273640789	0.687860157293	0.673512955899
9	90446891	90449390	90448141	0.684266333767	0.688898110155	0.674482586498
9	90449391	90451890	90450641	0.685270012514	0.689943972483	0.675467169046
9	90451891	90454390	90453141	0.68628456124	0.690997639164	0.676466557982
9	90454391	90456890	90455641	0.687309876806	0.692059014495	0.67748062409
9	90456891	90459390	90458141	0.688345906644	0.693128039308	0.678509308478
9	90459391	90461951	90460671	0.689405247697	0.694217641309	0.679565190263
9	90461952	90464464	90463208	0.69047851185	0.69531808491	0.680638995127
9	90464465	90466964	90465715	0.691549922306	0.696413242971	0.681714872566
9	90466965	90469464	90468215	0.692629122811	0.697513053793	0.682802404243
9	90469465	90471964	90470715	0.693719130235	0.698620612241	0.683904598384
9	90471965	90474464	90473215	0.694819872008	0.699735847577	0.685021370174
9	90474465	90476964	90475715	0.695931286175	0.700858702055	0.686152644369
9	90476965	90479464	90478215	0.697053302209	0.701989113348	0.68729833378
9	90479465	90481964	90480715	0.698185902605	0.703127079944	0.688458394525
9	90481965	90484464	90483215	0.699329128145	0.704272669494	0.6896328275
9	90484465	90486964	90485715	0.700483103575	0.70542603881	0.690821711028
9	90486965	90489464	90488215	0.701648029532	0.706587425938	0.692025190234
9	90489465	90491964	90490715	0.702824157	0.707757122817	0.693243456544
9	90491965	90494464	90493215	0.704011753975	0.708935445963	0.694476709679
9	90494465	90496964	90495715	0.705211137339	0.710122762374	0.695725196775
9	90496965	90499464	90498215	0.706422650358	0.71131946917	0.696989187528
9	90499465	90501964	90500715	0.70764666704	0.712526003393	0.698268974419
9	90501965	90504464	90503215	0.708883582934	0.71374282654	0.699564870724
9	90504465	90506964	90505715	0.710133828102	0.714970437759	0.700877223057
9	90506965	90509464	90508215	0.711397835201	0.716209339471	0.702206381306
9	90509465	90511964	90510715	0.712676028506	0.717460025727	0.703552687193
9	90511965	90514464	90513215	0.713968880936	0.718723050259	0.704916517179
9	90514465	90516964	90515715	0.715276874812	0.719998980942	0.706298251115
9	90516965	90519464	90518215	0.71660044994	0.72128834895	0.707698216155
9	90519465	90521964	90520715	0.717940050173	0.722591692031	0.709116738878
9	90521965	90524464	90523215	0.719296179543	0.723909594135	0.710554221617
9	90524465	90526964	90525715	0.720669372328	0.725242664902	0.712011103712
9	90526965	90529464	90528215	0.722060144644	0.726591494041	0.713487808728
9	90529465	90531964	90530715	0.723468994759	0.727956647177	0.714984749251
9	90531965	90534464	90533215	0.724896399785	0.729338661184	0.716502324899
9	90534465	90536964	90535715	0.72634281103	0.730738053524	0.718040902116
9	90536965	90539464	90538215	0.727808716562	0.732155387123	0.719600874077
9	90539465	90541964	90540715	0.729294657015	0.733591282782	0.721182679788
9	90541965	90544464	90543215	0.730801212411	0.735046402514	0.722786796452
9	90544465	90546964	90545715	0.732328940815	0.736521378328	0.724413688667
9	90546965	90549464	90548215	0.733878330777	0.738016751695	0.72606377265
9	90549465	90551964	90550715	0.735449855319	0.739533051361	0.727737447328
9	90551965	90554464	90553215	0.73704390789	0.741070739372	0.729435020056
9	90554465	90556964	90555715	0.738660689855	0.742630087804	0.731156605439
9	90556965	90559464	90558215	0.740300352147	0.744211315354	0.732902272365
9	90559465	90561964	90560715	0.741963073825	0.745814669152	0.734672116552
9	90561965	90564464	90563215	0.743648913091	0.74744026696	0.736466122957
9	90564465	90566964	90565715	0.745357825188	0.749088119313	0.738284177225
9	90566965	90569464	90568215	0.747089717777	0.750758195961	0.740126108187
9	90569465	90571964	90570715	0.7488444166	0.752450390032	0.741991656997
9	90571965	90574464	90573215	0.750621687235	0.754164542727	0.743880499569
9	90574465	90576964	90575715	0.752421276037	0.755900470678	0.745792306558
9	90576965	90579464	90578215	0.754242919406	0.757657962035	0.747726762481
9	90579465	90581964	90580715	0.756086332141	0.759436769981	0.749683543686
9	90581965	90584464	90583215	0.757951199775	0.76123661679	0.751662298591
9	90584465	90586964	90585715	0.759837155594	0.763057170513	0.75366262635
9	90586965	90589464	90588215	0.761743778173	0.76489804488	0.755684072774
9	90589465	90591964	90590715	0.763670615096	0.766758829019	0.757726144679
9	90591965	90594464	90593215	0.765617223907	0.76863912729	0.759788352902
9	90594465	90596964	90595715	0.767583243079	0.770538629995	0.761870284451
9	90596965	90599464	90598215	0.76956829163	0.772457003275	0.763971511668
9	90599465	90601964	90600715	0.771571796487	0.774393715838	0.766091422598
9	90601965	90604464	90603215	0.7735931222	0.776348178927	0.768229340184
9	90604465	90606967	90605716	0.775632461935	0.778320603964	0.770385467709
9	90606968	90609467	90608218	0.7776891498	0.780310348628	0.772559134676
9	90609468	90611967	90610718	0.779759869138	0.78231417815	0.774746904245
9	90611968	90614467	90613218	0.781845398261	0.784332823545	0.776949660589
9	90614468	90616967	90615718	0.783944884338	0.786365442999	0.779166557475
9	90616968	90619467	90618218	0.786057437984	0.788411162826	0.781396704238
9	90619468	90621967	90620718	0.788182198131	0.790469140154	0.783639234709
9	90621968	90624467	90623218	0.790318347744	0.792538584048	0.785893310333
9	90624468	90626967	90625718	0.792465088734	0.794618726704	0.788158106173
9	90626968	90629467	90628218	0.794621632327	0.796708802395	0.790432820032
9	90629468	90631967	90630718	0.796787211	0.798808061091	0.792716679775
9	90631968	90634467	90633218	0.798961107682	0.800915804094	0.795008962526
9	90634468	90636967	90635718	0.801142673165	0.803031404418	0.797309003795
9	90636968	90639467	90638218	0.803331275802	0.805154255417	0.799616150486
9	90639468	90641967	90640718	0.805526273692	0.807283732947	0.801929743211
9	90641968	90644467	90643218	0.807727067203	0.809419269462	0.804249145053
9	90644468	90646967	90645718	0.809933156247	0.811560415249	0.806573799025
9	90646968	90649467	90648218	0.812144158255	0.813706848305	0.808903256176
9	90649468	90651967	90650718	0.814359754077	0.815858321759	0.811237115958
9	90651968	90654467	90653218	0.816579631265	0.818014606222	0.813574972943
9	90654468	90656967	90655718	0.818803462019	0.820175460074	0.815916402715
9	90656968	90659467	90658218	0.821030950235	0.822340671285	0.818261016558
9	90659468	90661967	90660718	0.82326175514	0.824509980817	0.820608382717
9	90661968	90664467	90663218	0.825495508322	0.826683114686	0.822958023026
9	90664468	90666967	90665718	0.827731907378	0.828859882754	0.825309500756
9	90666968	90669467	90668218	0.829970683729	0.831040139073	0.827662401626
9	90669468	90671972	90670720	0.832213364385	0.83322549217	0.83001819403
9	90671973	90674472	90673223	0.834458794875	0.835414939825	0.832375530867
9	90674473	90676972	90675723	0.836703070684	0.837604788947	0.834730188327
9	90676973	90679472	90678223	0.838948524815	0.839797420587	0.837084497896
9	90679473	90681972	90680723	0.841194716265	0.841992503995	0.83943788925
9	90681973	90684472	90683223	0.843441167933	0.844189679093	0.841789747852
9	90684473	90686987	90685730	0.845693701627	0.846394770217	0.844146022504
9	90691197	90694153	90692675	0.851929922085	0.852511072336	0.850657936195
9	90694154	90696653	90695404	0.854378081242	0.854917237516	0.853209122085
9	90696654	90699153	90697904	0.8566191688	0.857122610404	0.855541702692
9	90699154	90701653	90700404	0.858858072666	0.859328519196	0.857869238585
9	90701654	90704153	90702904	0.861094164226	0.861534412451	0.860191012914
9	90704154	90706653	90705404	0.863326887507	0.863739818702	0.862506373867
9	90706654	90709153	90707904	0.86555569132	0.865944278231	0.864814664733
9	90709154	90711653	90710404	0.867780066818	0.868147371047	0.867115271241
9	90711654	90714153	90712904	0.869999511515	0.870348672093	0.869407595956
9	90714154	90716653	90715404	0.872213536347	0.872547756586	0.871691064441
9	90716654	90719153	90717904	0.874421708607	0.874744254698	0.873965158586
9	90719154	90721653	90720404	0.876623599922	0.876937781575	0.876229382408
9	90721654	90724153	90722904	0.878818843369	0.879128007999	0.878483307163
9	90724154	90726653	90725404	0.881007097555	0.881314629559	0.880726531459
9	90726654	90729153	90727904	0.883188121437	0.883497443626	0.88295875335
9	90729154	90731653	90730404	0.885361713246	0.885676286083	0.885179709899
9	90731654	90734153	90732904	0.887527757477	0.887851064898	0.887389234574
9	90734154	90736653	90735404	0.889686110379	0.890021642885	0.889587149455
9	90736654	90739153	90737904	0.891836508823	0.892187753246	0.891773168432
9	90739154	90741653	90740404	0.893978713793	0.894349157815	0.893947025252
9	90741654	90744649	90743152	0.896323759363	0.896719349113	0.896322232554
9	90744650	90747498	90746074	0.898805967111	0.899232963017	0.898831128387
9	90747499	90750370	90748935	0.901224820061	0.901687254864	0.901270667601
9	90750371	90753254	90751813	0.903646356058	0.904149159428	0.90370749583
9	90753255	90755877	90754566	0.905951647093	0.906497533727	0.906022160511
9	90755878	90758655	90757267	0.908202872794	0.908795310776	0.908277518111
9	90758656	90761595	90760126	0.910574396195	0.911220752903	0.910647889333
9	90761596	90764304	90762950	0.912905226497	0.913609542806	0.912971947836
9	90764305	90766804	90765555	0.915044653334	0.915806526303	0.915100177202
9	90766805	90769304	90768055	0.917087421772	0.91790813346	0.917127801681
9	90769305	90771804	90770555	0.919119088335	0.920002081203	0.919140088386
9	90771805	90774304	90773055	0.921138829368	0.922087473066	0.921136272572
9	90774305	90776804	90775555	0.923145870953	0.924163464776	0.923115637174
9	90776805	90779304	90778055	0.925139437183	0.926229214235	0.925077460511
9	90779305	90781804	90780555	0.927118728158	0.928283849835	0.92702100895
9	90781805	90784352	90783079	0.929101700347	0.930346015947	0.928963916681
9	90784353	90786852	90785603	0.931068390491	0.932394941299	0.930886640451
9	90786853	90789396	90788125	0.933016428414	0.934428080585	0.932786950522
9	90789397	90791896	90790647	0.934946607647	0.936446182785	0.934665710033
9	90791897	90794794	90793346	0.936991626371	0.938588292079	0.936651732139
9	90794795	90797294	90796045	0.93901442054	0.940711140717	0.938611552375
9	90797295	90799794	90798545	0.940867447579	0.942659371605	0.940402807259
9	90799795	90802306	90801051	0.942704319638	0.944594004423	0.942174536816
9	90802307	90804806	90803557	0.94451997071	0.94650964027	0.943921916915
9	90804807	90807306	90806057	0.946309534223	0.948401057088	0.945640355235
9	90807307	90809806	90808557	0.948076777627	0.950272149603	0.947333562914
9	90809807	90812306	90811057	0.949821100157	0.952122207761	0.9490010426
9	90812307	90814806	90813557	0.951541810341	0.953950432299	0.950642202946
9	90814807	90817306	90816057	0.953238110223	0.955755918707	0.952256344517
9	90817307	90819806	90818557	0.954909125075	0.957537689124	0.953842685392
9	90819807	90822306	90821057	0.956554028635	0.959294822237	0.95540048211
9	90822307	90824806	90823557	0.958172042413	0.961026459608	0.956929022437
9	90824807	90827306	90826057	0.95976239874	0.962731762235	0.9584275972
9	90827307	90829806	90828557	0.961324346356	0.964409919271	0.95989550678
9	90829807	90832344	90831076	0.962868646459	0.966072542457	0.961342811769
9	90832345	90834844	90833595	0.964382484683	0.967705902869	0.962757434147
9	90834845	90837344	90836095	0.965853978411	0.969297161331	0.964128302444
9	90837345	90839844	90838595	0.967293883879	0.970857922586	0.965465485162
9	90839845	90842344	90841095	0.968701427806	0.97238737129	0.966768254424
9	90842345	90844844	90843595	0.970075861418	0.973884726572	0.968035893849
9	90844845	90847344	90846095	0.971416469578	0.975349235367	0.969267727311
9	90847345	90849844	90848595	0.972722580243	0.976780189518	0.970463116188
9	90849845	90852344	90851095	0.973993622314	0.97817699074	0.97162151327
9	90852345	90855110	90853728	0.975293859824	0.979610647255	0.972801052921
9	90855111	90857610	90856361	0.976554071336	0.98100522548	0.973938498978
9	90857611	90860110	90858861	0.97771292288	0.982292492572	0.974978912332
9	90860111	90862610	90861361	0.97883448211	0.983543260342	0.975980230435
9	90862611	90865110	90863861	0.979918256473	0.984757030448	0.9769419699
9	90865111	90867623	90866367	0.98096612639	0.985935990942	0.977865724651
9	90867624	90870123	90868874	0.981975227249	0.987077003199	0.978748895349
9	90870124	90872623	90871374	0.98294183924	0.988175893549	0.97958821444
9	90872624	90875123	90873874	0.983868273438	0.989235310714	0.980385685263
9	90875124	90877623	90876374	0.984754047361	0.990254742728	0.981140865781
9	90877624	90880123	90878874	0.985598702611	0.991233701071	0.981853341797
9	90880124	90882624	90881374	0.986401793905	0.992171697271	0.982522737462
9	90882625	90885124	90883875	0.987163197969	0.993068613775	0.983148952134
9	90885125	90887624	90886375	0.987881813798	0.99392317558	0.983731086148
9	90887625	90890124	90888875	0.988557238287	0.994734921279	0.984268822285
9	90890125	90892624	90891375	0.98918871709	0.995502972272	0.984761561399
9	90892625	90895124	90893875	0.989775552199	0.996226509552	0.98520876117
9	90895125	90897624	90896375	0.990317058176	0.996904726529	0.985609895007
9	90897625	90900124	90898875	0.990812584284	0.997536854768	0.985964468184
9	90900125	90902624	90901375	0.991261573942	0.998122229965	0.986272071829
9	90902625	90905124	90903875	0.991663606551	0.998660330776	0.986532427529
9	90905125	90907624	90906375	0.992018287078	0.99915066678	0.9867452765
9	90907625	90910124	90908875	0.99232520804	0.999592752069	0.986910326717
9	90910125	90912624	90911375	0.992584044264	0.999986186209	0.98702736214
9	90912625	90915124	90913875	0.992794690026	1.0003307803	0.987096391098
9	90915125	90917624	90916375	0.99295706296	1.00062636899	0.987117445243
9	90917625	90920124	90918875	0.993071023127	1.00087272475	0.987090502893
9	90920125	90922624	90921375	0.993136427477	1.00106961545	0.987015540613
9	90922625	90925124	90923875	0.993153159756	1.00121683196	0.986892567695
9	90925125	90927624	90926375	0.993121234444	1.00131429423	0.986721723327
9	90927625	90930142	90928884	0.993040402014	1.00136212143	0.986502377034
9	90930143	90932642	90931393	0.992910836637	1.00135992071	0.986235325646
9	90932643	90935142	90933893	0.992733422106	1.00130802737	0.985922060231
9	90935143	90937850	90936497	0.992497572831	1.00120134721	0.985546045533
9	90937851	90940350	90939101	0.992209876004	1.00104112185	0.985119662594
9	90940351	90942850	90941601	0.991885042244	1.00083699326	0.984663173106
9	90942851	90945350	90944101	0.99151271965	1.00058366289	0.98416074815
9	90945351	90947850	90946601	0.991093013085	1.00028116784	0.98361257838
9	90947851	90950350	90949101	0.990626037262	0.999929555389	0.983018864384
9	90950351	90952850	90951601	0.99011197203	0.999528941766	0.982379866552
9	90952851	90955350	90954101	0.989551045448	0.99907948961	0.981695895731
9	90955351	90957850	90956601	0.988943440319	0.998581299675	0.980967238703
9	90957851	90960350	90959101	0.988289352021	0.998034488959	0.9801941886
9	90960351	90962850	90961601	0.987588988538	0.99743920459	0.979377029623
9	90962851	90965350	90964101	0.986842523603	0.996795565978	0.978516003763
9	90965351	90967850	90966601	0.986050197448	0.996103761618	0.977611416205
9	90967851	90970350	90969101	0.985212362612	0.995364101482	0.976663676547
9	90970351	90972850	90971601	0.984329448168	0.994576989329	0.975673255978
9	90972851	90975350	90974101	0.983401969279	0.993742938422	0.974640692947
9	90975351	90977850	90976601	0.982430479525	0.992862512937	0.973566551566
9	90977851	90980350	90979101	0.981415534653	0.991936284759	0.972451390104
9	90980351	90982850	90981601	0.980357681162	0.990964821742	0.971295747721
9	90982851	90985350	90984101	0.979257475282	0.98994870534	0.970100165878
9	90985351	90987850	90986601	0.978115453435	0.988888496388	0.968865167733
9	90987851	90990350	90989101	0.976932050951	0.987784645091	0.967591190494
9	90990351	90992850	90991601	0.975707667533	0.986637552144	0.966278650693
9	90992851	90995585	90994218	0.974382502617	0.985390877369	0.964863806343
9	90995586	90998085	90996836	0.973012727866	0.984097168231	0.963406981502
9	90998086	91000585	90999336	0.971663818706	0.982818623385	0.961977433913
9	91000586	91003085	91001836	0.970275108476	0.981498048269	0.960510547361
9	91003086	91005585	91004336	0.968846642724	0.980135465431	0.95900641783
9	91005586	91008085	91006836	0.967378462243	0.978730887706	0.9574651459
9	91008086	91010585	91009336	0.965870620642	0.977284350252	0.955886833103
9	91010586	91013085	91011836	0.964323241672	0.975795969951	0.954271629
9	91013086	91015585	91014336	0.962736503611	0.974265924175	0.952619721831
9	91015586	91018085	91016836	0.961110654252	0.972694462147	0.950931364631
9	91018086	91020585	91019336	0.959445983393	0.971081874334	0.949206852629
9	91020586	91023085	91021836	0.957742788293	0.969428453867	0.947446492319
9	91023086	91025585	91024336	0.956001276575	0.967734406185	0.945650497156
9	91025586	91028093	91026840	0.954218766683	0.965997128054	0.94381609888
9	91028094	91030593	91029344	0.952398208781	0.964219513489	0.94194631435
9	91030594	91033093	91031844	0.950542839261	0.962404761878	0.940044421751
9	91033094	91035593	91034344	0.948650084219	0.960550397442	0.938107734886
9	91035594	91038093	91036844	0.946720256532	0.958656764827	0.936136531982
9	91038094	91040593	91039344	0.944753619169	0.956724151041	0.934131052338
9	91040594	91043137	91041866	0.942732679201	0.954735349399	0.932073482291
9	91043138	91045637	91044388	0.940674903009	0.952707530507	0.929981632069
9	91045638	91048137	91046888	0.938598950141	0.950659139676	0.927874408022
9	91048138	91050637	91049388	0.936487241558	0.948572888592	0.92573390171
9	91050638	91053137	91051888	0.934340037622	0.946449055156	0.92356035303
9	91053138	91055637	91054388	0.932157642106	0.944287954499	0.921354045651
9	91055638	91058137	91056888	0.929940395827	0.942089948256	0.919115286863
9	91058138	91060637	91059388	0.92768862189	0.939855379066	0.916844368899
9	91060638	91063137	91061888	0.925402674368	0.937584623015	0.914541613436
9	91063138	91065637	91064388	0.923082938721	0.935278085931	0.912207378102
9	91065638	91068137	91066888	0.920729876127	0.93293625511	0.909842090764
9	91068138	91070637	91069388	0.918343982007	0.930559652466	0.907446211003
9	91070638	91073137	91071888	0.915925796319	0.928148848495	0.90502023863
9	91073138	91075637	91074388	0.913475804485	0.925704358014	0.902564624238
9	91075638	91078137	91076888	0.910994341771	0.923226544371	0.900079672458
9	91078138	91080637	91079388	0.908481724277	0.92071575444	0.897565665993
9	91080638	91083137	91081888	0.905938276626	0.918172352149	0.895022881449
9	91083138	91085637	91084388	0.903364330274	0.915596714895	0.892451590633
9	91085638	91088137	91086888	0.900760163629	0.912989157158	0.889852022758
9	91088138	91090637	91089388	0.898125930371	0.910349847887	0.887224308362
9	91090638	91093137	91091888	0.895461667132	0.907678820925	0.884568478628
9	91093138	91095637	91094388	0.892767413895	0.90497611678	0.88188456341
9	91095638	91098137	91096888	0.890043221418	0.902241798311	0.87917259476
9	91098138	91100637	91099388	0.887289155035	0.899475953049	0.876432609028
9	91100638	91103137	91101888	0.884505255052	0.896678653711	0.873664607411
9	91103138	91105637	91104388	0.881691556064	0.893849972023	0.870868580306
9	91105638	91108137	91106888	0.878848086774	0.890989984127	0.868044502349
9	91108138	91110637	91109388	0.875974889921	0.888098780824	0.86519236211
9	91110638	91113137	91111888	0.873072012893	0.885176448231	0.862312162315
9	91113138	91115664	91114401	0.870124260135	0.882207716988	0.859388793353
9	91115665	91118164	91116915	0.867145680098	0.879206770194	0.85643614481
9	91118165	91120664	91119415	0.864154508527	0.876192040344	0.853472219056
9	91120665	91123281	91121973	0.861064037921	0.873076166795	0.850411054942
9	91123282	91125781	91124532	0.857942354628	0.869927820127	0.847320052083
9	91125782	91128281	91127032	0.854863882471	0.866822140631	0.844272801307
9	91128282	91130798	91129540	0.851747244971	0.863677111735	0.841188650684
9	91130799	91133298	91132049	0.848601285566	0.860501698315	0.838076292789
9	91133299	91135805	91134552	0.845435158807	0.857305183161	0.834944728123
9	91135806	91138305	91137056	0.842240330302	0.85407898443	0.831785468251
9	91138306	91140805	91139556	0.83902345634	0.850829839763	0.82860506527
9	91140806	91143305	91142056	0.835779750062	0.847552925924	0.825398758531
9	91143306	91145805	91144556	0.832509516157	0.844248549033	0.822166832715
9	91145806	91148305	91147056	0.829213070976	0.840917033919	0.818909579522
9	91148306	91150805	91149556	0.825890805071	0.837558782811	0.815627364811
9	91150806	91153305	91152056	0.822543204994	0.834174294972	0.812320650258
9	91153306	91155805	91154556	0.819170857919	0.8307641656	0.80899000507
9	91155806	91158305	91157056	0.815774399258	0.827329047545	0.805636038473
9	91158306	91160805	91159556	0.812354495836	0.823869632607	0.802259385067
9	91160806	91163305	91162056	0.808911842336	0.820386645765	0.798860701227
9	91163306	91165805	91164556	0.805447029408	0.816880702154	0.795440544615
9	91165806	91168305	91167056	0.801960612286	0.813352379058	0.791999439181
9	91168306	91170805	91169556	0.798453163733	0.809802258095	0.788537942478
9	91170806	91173305	91172056	0.794925282032	0.806230919538	0.785056666756
9	91173306	91175805	91174556	0.791377584125	0.802638957657	0.781556248412
9	91175806	91178305	91177056	0.787810595063	0.799026875428	0.77803723203
9	91178306	91180805	91179556	0.784224870827	0.795395211117	0.774500189835
9	91180806	91183305	91182056	0.780621022031	0.791744562847	0.770945742079
9	91183306	91185805	91184556	0.776999689307	0.788075562336	0.767374535296
9	91185806	91188305	91187056	0.773361578759	0.784388916777	0.763787271906
9	91188306	91190805	91189556	0.769707395085	0.780685335168	0.760184649623
9	91190806	91193305	91192056	0.766037824774	0.77696551139	0.756567345424
9	91193306	91195805	91194556	0.762353589691	0.773230179496	0.752936067176
9	91195806	91198305	91197056	0.758655394125	0.769480047499	0.749291519149
9	91198306	91200805	91199556	0.754943918426	0.765715794304	0.745634393303
9	91200806	91203305	91202056	0.751219864828	0.761938115635	0.741965411237
9	91203306	91205928	91204617	0.747392724314	0.758055160367	0.738195448649
9	91205929	91208428	91207179	0.743552588906	0.754158304904	0.734413288797
9	91208429	91210933	91209681	0.739792003486	0.750341476785	0.730710084241
9	91210934	91213433	91212184	0.736020349922	0.746512716588	0.726996606258
9	91213434	91215933	91214684	0.732244360961	0.74267884987	0.723279509683
9	91215934	91218433	91217184	0.728460241726	0.738836015651	0.719555082576
9	91218434	91220933	91219684	0.724668731294	0.734984955706	0.715824075638
9	91220934	91223433	91222184	0.720870585953	0.731126426666	0.712087259495
9	91223434	91226239	91224837	0.716833704734	0.727024552904	0.708116382121
9	91231932	91234431	91233182	0.70410555202	0.71408579585	0.695602265502
9	91234432	91236931	91235682	0.700286895468	0.710202213163	0.691849689473
9	91236932	91239431	91238182	0.696467160157	0.70631671392	0.688096949596
9	91239432	91241931	91240682	0.692647095532	0.702430070454	0.684344783111
9	91241932	91244431	91243182	0.688827464187	0.69854306959	0.680593940846
9	91244432	91246931	91245682	0.685009079094	0.694656550779	0.676845222384
9	91246932	91249431	91248182	0.681192829064	0.690771433333	0.673099499659
9	91249432	91251931	91250682	0.677379638419	0.686888672676	0.669357679181
9	91251932	91254431	91253182	0.673570356026	0.683009138912	0.665620608972
9	91254432	91256931	91255682	0.669765812673	0.679133686304	0.661889117764
9	91256932	91259431	91258182	0.665966877496	0.675263216492	0.658164062095
9	91259432	91261931	91260682	0.662174431656	0.671398648879	0.654446303225
9	91261932	91264431	91263182	0.65838935023	0.667540902333	0.650736689032
9	91264432	91266931	91265682	0.654612547856	0.663690947004	0.647036096036
9	91266932	91269440	91268186	0.65083890021	0.659843601328	0.643339481098
9	91269441	91271940	91270691	0.647073783184	0.656004386745	0.639652089292
9	91271941	91274440	91273191	0.643326982842	0.652183324426	0.635983477146
9	91274441	91276940	91275691	0.639591815781	0.648373649539	0.632327052654
9	91276941	91279440	91278191	0.635869131583	0.644576279512	0.628683597609
9	91279441	91281940	91280691	0.632159783288	0.640792132318	0.625053898756
9	91285066	91287585	91286326	0.623852432076	0.632316147527	0.616927226435
9	91287586	91290085	91288836	0.620178021394	0.628566801742	0.613333601349
9	91290086	91292585	91291336	0.616535330165	0.624849700084	0.609771442456
9	91292586	91295085	91293836	0.612910485694	0.621150732362	0.606227142689
9	91295086	91297585	91296336	0.609304236978	0.61747069684	0.60270141338
9	91297586	91300088	91298837	0.605715916519	0.613808945427	0.599193581248
9	91300089	91302588	91301339	0.602146359334	0.610166363948	0.595704440204
9	91302589	91305088	91303839	0.59860065785	0.606548185066	0.592238942335
9	91305089	91307588	91306339	0.595076789932	0.602952379877	0.588795087405
9	91307589	91310088	91308839	0.591575622271	0.599379869607	0.585373697247
9	91310089	91312588	91311339	0.588098002022	0.595831565205	0.581975564122
9	91312589	91315304	91313947	0.584496013889	0.592156623095	0.578456113305
9	91315305	91317804	91316555	0.580921240578	0.588509804695	0.574963385755
9	91317805	91320304	91319055	0.577520798625	0.585041256522	0.571641036292
9	91320305	91322804	91321555	0.574146873626	0.581600255435	0.56834457104
9	91322805	91325304	91324055	0.57080031012	0.578187747967	0.565074734955
9	91325305	91327804	91326555	0.567482034951	0.574804769746	0.561832348653
9	91327805	91330304	91329055	0.564192951625	0.571452327837	0.558618216003
9	91330305	91332804	91331555	0.560933913027	0.568131382635	0.555433087243
9	91332805	91335304	91334055	0.557705726917	0.564842849323	0.552277668403
9	91335305	91337804	91336555	0.554509230075	0.561587666597	0.549152702703
9	91337805	91340304	91339055	0.551345276176	0.55836679432	0.546058945963
9	91340305	91342804	91341555	0.548214699244	0.55518117108	0.542997137853
9	91342805	91345304	91344055	0.54511829394	0.552031699193	0.539967972004
9	91345305	91347804	91346555	0.542056864725	0.548919294368	0.536972142862
9	91347805	91350304	91349055	0.539031191448	0.5458448414	0.534010326279
9	91350305	91352804	91351555	0.536041955318	0.542809117415	0.531083110607
9	91352805	91355304	91354055	0.533089871668	0.539812931615	0.528191118356
9	91355305	91357804	91356555	0.530175562736	0.536856968387	0.525334905783
9	91357805	91360304	91359055	0.527299514705	0.533941738383	0.522514924969
9	91360305	91362804	91361555	0.524462172378	0.531067710977	0.519731581984
9	91362805	91365304	91364055	0.521663958868	0.528235342632	0.516985252828
9	91365305	91367804	91366555	0.518905254892	0.525445040549	0.51427628289
9	91367805	91370304	91369055	0.516186433059	0.522697186268	0.511605028212
9	91370305	91372804	91371555	0.513507860964	0.519992154965	0.508971841489
9	91372805	91375304	91374055	0.510869881796	0.517330298245	0.506377049143
9	91375305	91377804	91376555	0.50827272749	0.514711843656	0.503820880856
9	91377805	91380304	91379055	0.505716571055	0.512136934243	0.501303534975
9	91380305	91382804	91381555	0.503201564853	0.509605675765	0.498825209051
9	91382805	91385304	91384055	0.50072786736	0.507118171357	0.496386119596
9	91385305	91387953	91386629	0.498224342134	0.504602911861	0.493916144659
9	91387954	91390453	91389204	0.495764158915	0.502133401581	0.491487527663
9	91390454	91392953	91391704	0.493418176387	0.499780549983	0.489170411718
9	91392954	91395453	91394204	0.491114147337	0.497471691764	0.486893617684
9	91395454	91397953	91396704	0.488852031971	0.495206678628	0.484657217093
9	91397954	91400453	91399204	0.486631729398	0.492985294947	0.482461224844
9	91400454	91402953	91401704	0.484453095542	0.490807277594	0.480305615
9	91402954	91405453	91404204	0.482315930599	0.488672311268	0.47819029862
9	91405454	91407953	91406704	0.480220042369	0.486580092079	0.476115190198
9	91407954	91410453	91409204	0.478165305049	0.484530390633	0.474080263839
9	91410454	91412954	91411704	0.476151568438	0.482522945136	0.472085479449
9	91412955	91415454	91414205	0.474177936594	0.480556743501	0.470130066449
9	91415455	91417954	91416705	0.472245920255	0.478633168897	0.468215642908
9	91417955	91420454	91419205	0.470354736815	0.476751314587	0.466341560195
9	91420455	91422954	91421705	0.468504453199	0.474911108704	0.464508022977
9	91422955	91425454	91424205	0.466695152197	0.473112491086	0.462715257561
9	91425455	91427954	91426705	0.464926821141	0.47135530881	0.46096339265
9	91427955	91430454	91429205	0.463199307493	0.469639266878	0.459252420961
9	91430455	91432954	91431705	0.461512403437	0.467964010904	0.457582283044
9	91432955	91435454	91434205	0.459865853563	0.466329140364	0.455952868436
9	91435455	91437954	91436705	0.458259403888	0.464734267605	0.454364052964
9	91437955	91440454	91439205	0.45669283838	0.463179044199	0.452815752071
9	91440455	91442954	91441705	0.455165997334	0.461663175505	0.451307943899
9	91442955	91445454	91444205	0.453678799398	0.460186457394	0.449840674589
9	91445455	91447954	91446705	0.452231179331	0.458748715106	0.448413992792
9	91447955	91450454	91449205	0.45082310848	0.457349826446	0.447027963616
9	91450455	91452954	91451705	0.449454558846	0.455989689832	0.445682624414
9	91452955	91455454	91454205	0.448125530122	0.454668251702	0.444378016383
9	91455455	91457954	91456705	0.446835971696	0.453385410563	0.443114129876
9	91457955	91460454	91459205	0.445585811813	0.452141040535	0.441890939639
9	91460455	91462954	91461705	0.444375018239	0.450935050803	0.440708466626
9	91462955	91465454	91464205	0.443203526108	0.449767311209	0.439566702995
9	91465455	91468102	91466779	0.442038306661	0.448604773742	0.438433634415
9	91471308	91474141	91472725	0.439504940641	0.44607244967	0.435981030511
9	91474142	91476641	91475392	0.438440121598	0.445005466562	0.434955669783
9	91476642	91479227	91477935	0.437465872811	0.444027461406	0.43402108504
9	91479228	91481727	91480478	0.436531621432	0.443087688551	0.433128601807
9	91481728	91484227	91482978	0.435652058583	0.442200890772	0.432292235037
9	91484228	91486727	91485478	0.434810956877	0.441350687727	0.431496511083
9	91486728	91489227	91487978	0.434008206205	0.440536900587	0.430741375742
9	91489228	91491727	91490478	0.433243687087	0.439759344252	0.430026761041
9	91491728	91494244	91492986	0.432515081743	0.439015593223	0.429350559495
9	91494245	91496744	91495495	0.431824631326	0.438307875463	0.428714903886
9	91496745	91499250	91497998	0.431174155503	0.437638031686	0.428121468431
9	91499251	91501750	91500501	0.430561949042	0.437004289896	0.427568688745
9	91501751	91504250	91503001	0.429988700048	0.436407331804	0.427057203849
9	91504251	91506773	91505512	0.42945143236	0.435844000524	0.426584422361
9	91506774	91509273	91508024	0.428952635185	0.435316836947	0.426152618032
9	91509274	91511773	91510524	0.428494726871	0.434828382066	0.425763873249
9	91511774	91514273	91513024	0.428075278487	0.43437603352	0.425416106339
9	91514274	91516773	91515524	0.427694392003	0.43395984851	0.425109450089
9	91516774	91519273	91518024	0.427352217144	0.433579939172	0.424844071766
9	91519274	91521773	91520524	0.427048941008	0.433236458091	0.424620169894
9	91521774	91524273	91523024	0.42678480031	0.432929617851	0.424437978116
9	91524274	91526773	91525524	0.426560080151	0.432659694608	0.42429775846
9	91526774	91529273	91528024	0.426375136243	0.432427062452	0.424199816001
9	91529274	91531773	91530524	0.426230418689	0.432232223622	0.424144519091
9	91531774	91534273	91533024	0.426126383106	0.432075694841	0.424132232783
9	91534274	91536773	91535524	0.426063412169	0.431957911909	0.424163254081
9	91536774	91539273	91538024	0.426041842361	0.431879257978	0.424237837335
9	91539274	91541776	91540525	0.426062003965	0.431840057691	0.424356294709
9	91541777	91544276	91543027	0.426124281736	0.43184072005	0.424518945632
9	91544277	91546776	91545527	0.426228937126	0.43188162704	0.424725849542
9	91546777	91549276	91548027	0.426376299087	0.431963095585	0.424977347726
9	91549277	91551776	91550527	0.426566596744	0.432085392101	0.425273604202
9	91551777	91554276	91553027	0.42680005589	0.432248779613	0.425614783085
9	91554277	91556776	91555527	0.427076903336	0.432453526985	0.42600104504
9	91556777	91559276	91558027	0.427397346208	0.43269988945	0.426432524178
9	91559277	91561776	91560527	0.427761582276	0.432988106262	0.426909350606
9	91561777	91564276	91563027	0.428169885078	0.433318483406	0.427431735365
9	91564277	91566776	91565527	0.428622564218	0.433691370652	0.427999913398
9	91566777	91569276	91568027	0.429119861163	0.43410705846	0.428614039581
9	91569277	91571776	91570527	0.429661966401	0.434565788394	0.429274214342
9	91571777	91574276	91573027	0.430249024808	0.435067759268	0.429980487804
9	91574277	91576776	91575527	0.430881179395	0.435613178184	0.430732898348
9	91576777	91579276	91578027	0.431558592826	0.436202278676	0.431531497517
9	91579277	91581776	91580527	0.432281436274	0.4368353061	0.432376343855
9	91581777	91584276	91583027	0.433049864205	0.437512501281	0.43326746658
9	91584277	91586776	91585527	0.433864039471	0.438234127917	0.434204888002
9	91586777	91589276	91588027	0.434724057305	0.439000383428	0.435188560498
9	91589277	91591776	91590527	0.435629894248	0.439811322903	0.436218342891
9	91591777	91594276	91593027	0.43658141431	0.440666852173	0.437294025853
9	91594277	91596776	91595527	0.437578379654	0.441566773006	0.438415302374
9	91596777	91599303	91598040	0.438626071448	0.442515893894	0.439588030593
9	91599304	91601806	91600555	0.439720057691	0.443510240161	0.440807167197
9	91601807	91604306	91603057	0.440853160083	0.444543267406	0.442064723726
9	91604307	91606806	91605557	0.442029468491	0.445618673498	0.443365269201
9	91606807	91609306	91608057	0.443249187507	0.446736625595	0.444709045437
9	91609307	91611806	91610557	0.444511668809	0.447896530688	0.446095335792
9	91611807	91614774	91613291	0.445940604462	0.449212424806	0.447659314306
9	91614775	91617274	91616025	0.447419231767	0.45057716412	0.449272551098
9	91617275	91619774	91618525	0.448814088787	0.451867197743	0.450790057462
9	91619775	91622274	91621025	0.450249092201	0.453196781018	0.452347234644
9	91622275	91624774	91623525	0.451723605402	0.454565333939	0.453943388179
9	91624775	91627274	91626025	0.453237002193	0.455972294948	0.455577821606
9	91627275	91630028	91628652	0.454868502643	0.457491511532	0.457335778574
9	91630029	91632528	91631279	0.456541607532	0.459051962808	0.459134503714
9	91632529	91635028	91633779	0.458171903315	0.46057478671	0.460883484412
9	91635029	91637528	91636279	0.459838745243	0.462133985086	0.462668073775
9	91637529	91640028	91638779	0.461541421477	0.46372894569	0.464487449147
9	91640029	91642528	91641279	0.463279155634	0.465358995745	0.466340721411
9	91642529	91645028	91643779	0.4650511432	0.467023446475	0.468226963903
9	91645029	91647528	91646279	0.466856580061	0.468721617082	0.47014524436
9	91647529	91650028	91648779	0.468694704158	0.470452868416	0.47209467349
9	91650029	91652538	91651284	0.47056848171	0.472220067197	0.474078319421
9	91652539	91655053	91653796	0.472478755871	0.474024072598	0.476097003531
9	91655054	91657553	91656304	0.474416380986	0.475856296265	0.478141011709
9	91657554	91660053	91658804	0.47637720882	0.477712843151	0.480205946522
9	91660054	91662553	91661304	0.478366475635	0.479598712124	0.48229727968
9	91662554	91665053	91663804	0.480383269766	0.481513100134	0.484413980085
9	91665054	91667553	91666304	0.482426584117	0.483455101423	0.486554938607
9	91667554	91670057	91668806	0.484496987565	0.485425322804	0.488720687255
9	91670058	91672557	91671308	0.486591750621	0.487421240427	0.490908300193
9	91672558	91675057	91673808	0.48870811579	0.489440303726	0.493114828465
9	91675058	91677557	91676308	0.490846724601	0.491483227142	0.495340847927
9	91677558	91680057	91678808	0.49300656036	0.493549165149	0.49758518193
9	91680058	91682557	91681308	0.495186582397	0.495637250947	0.499846627076
9	91682558	91685065	91683812	0.497389254454	0.497749981079	0.502127599819
9	91685066	91687569	91686318	0.499611823002	0.499884833151	0.504425120392
9	91687570	91690069	91688820	0.501847949958	0.5020358172	0.506732537099
9	91690070	91692569	91691320	0.504098330926	0.504203678992	0.509050490498
9	91692570	91695069	91693820	0.506363701746	0.50638919196	0.511379668699
9	91695070	91697569	91696320	0.508642947835	0.50859133781	0.513718862335
9	91697570	91700124	91698847	0.510959862262	0.510833216163	0.516092357198
9	91700125	91702640	91701383	0.513297476204	0.513098547301	0.51848260738
9	91702641	91705140	91703891	0.515620912959	0.515353558765	0.520853940059
9	91705141	91707640	91706391	0.517947898578	0.517615443295	0.523224484601
9	91707641	91710140	91708891	0.52028527297	0.519890884089	0.525601184546
9	91710141	91712640	91711391	0.522632514917	0.522179432366	0.527983454611
9	91712641	91715140	91713891	0.524989076085	0.524480614228	0.530370679728
9	91715141	91717640	91716391	0.527354570891	0.526794121695	0.532762405365
9	91717641	91720140	91718891	0.529728607649	0.529119637149	0.535158180407
9	91720141	91722671	91721406	0.532125103318	0.531470890661	0.537571958056
9	91722672	91725171	91723922	0.534530311709	0.533834495069	0.539989799211
9	91725172	91727671	91726422	0.536927392541	0.536193926557	0.542394776005
9	91727672	91730171	91728922	0.539331076362	0.538563706685	0.544801671514
9	91730172	91732671	91731422	0.541740820769	0.540943359113	0.547209901145
9	91732672	91735171	91733922	0.54415617125	0.543332486551	0.549618976503
9	91735172	91737671	91736422	0.546576672649	0.54573067952	0.552028424388
9	91737672	91740171	91738922	0.549001830733	0.548137484288	0.554437745217
9	91740172	91742671	91741422	0.551431119743	0.550552417218	0.556846406313
9	91742672	91745171	91743922	0.553863976815	0.552974943597	0.55925384873
9	91745172	91747671	91746422	0.556299660781	0.555404309226	0.561659374601
9	91747672	91750171	91748922	0.558737355799	0.557839653437	0.564062245127
9	91750172	91752671	91751422	0.561176256394	0.560280109949	0.566461746357
9	91752672	91755171	91753922	0.563615658391	0.562724906085	0.568857275913
9	91755172	91757671	91756422	0.566054927138	0.565173328188	0.571248312893
9	91757672	91760171	91758922	0.568493415051	0.567624625374	0.573634353469
9	91760172	91762684	91761428	0.570936270387	0.570083884665	0.576020551415
9	91762685	91765184	91763935	0.573377887396	0.572545381852	0.57840153843
9	91765185	91767684	91766435	0.575809772794	0.575000447783	0.580769166371
9	91767685	91770184	91768935	0.57823812975	0.577455249439	0.583129597269
9	91770185	91772684	91771435	0.580662418111	0.579909167583	0.585482402835
9	91772685	91775184	91773935	0.583082082195	0.582361577901	0.587827124936
9	91775185	91777684	91776435	0.585496630503	0.584811928807	0.590163356425
9	91777685	91780203	91778944	0.587914306772	0.587268556456	0.592499115392
9	91780204	91782703	91781454	0.590326975338	0.589723170175	0.594826577517
9	91782704	91785203	91783954	0.592723748427	0.592164620536	0.597135337223
9	91785204	91787703	91786454	0.595113970222	0.594602345088	0.599434505371
9	91787704	91790203	91788954	0.597497377413	0.597036013665	0.60172391198
9	91790204	91792703	91791454	0.599873700833	0.59946527868	0.604003389585
9	91792704	91795203	91793954	0.602242687067	0.601889803994	0.60627279095
9	91798881	91801380	91800131	0.608063322068	0.607858201321	0.611836405735
9	91801381	91803880	91802631	0.610405452598	0.610264140837	0.614070407112
9	91803881	91806380	91805131	0.612739491365	0.612664155815	0.616294131836
9	91806381	91808980	91807681	0.615111759114	0.615105863638	0.618551741499
9	91808981	91811480	91810231	0.617475416599	0.617541041102	0.620798691593
9	91811481	91813980	91812731	0.619784271852	0.619921940411	0.62299125375
9	91813981	91816480	91815231	0.622084695687	0.622296222636	0.625173644545
9	91816481	91818980	91817731	0.624376605819	0.624663712497	0.627345898605
9	91818981	91821480	91820231	0.62665988332	0.627024201229	0.629508013463
9	91821481	91823980	91822731	0.628934344454	0.629377430493	0.631659907165
9	91823981	91826480	91825231	0.631199828164	0.631723171868	0.633801510441
9	91826481	91828995	91827738	0.633462551198	0.63406781616	0.635938756418
9	91828996	91831495	91830246	0.635717021186	0.636405619973	0.638066516616
9	91831496	91833995	91832746	0.637955206941	0.638728173031	0.640177302275
9	91833996	91836495	91835246	0.640184331505	0.641042882354	0.642278022826
9	91836496	91838995	91837746	0.64240431116	0.643349578526	0.644368688235
9	91838996	91841495	91840246	0.644615096954	0.645648131162	0.646449340661
9	91841496	91843995	91842746	0.64681675664	0.647938523929	0.64852014121
9	91843996	91846495	91845246	0.649009423212	0.650220806804	0.650581314136
9	91846496	91848995	91847746	0.651193326687	0.652495124763	0.65263318393
9	91848996	91851495	91850246	0.653368676112	0.654761588551	0.654676071969
9	91851496	91853995	91852746	0.655535643181	0.657020272007	0.656710260973
9	91853996	91856495	91855246	0.657694360363	0.659271209444	0.658735996185
9	91856496	91858995	91857746	0.659844907	0.661514383253	0.660753467433
9	91858996	91861495	91860246	0.661987311654	0.663749724954	0.662762816865
9	91861496	91863995	91862746	0.664121573762	0.66597713874	0.664764154303
9	91863996	91866495	91865246	0.666247649286	0.668196486609	0.666757542796
9	91866496	91868995	91867746	0.668365529023	0.670407675074	0.668743069099
9	91868996	91871495	91870246	0.670475280354	0.672610698931	0.670720880122
9	91871496	91873995	91872746	0.672577038327	0.67480563411	0.672691168623
9	91873996	91876495	91875246	0.674671028555	0.676992657911	0.674654199267
9	91876496	91879028	91877762	0.67677085008	0.679185919887	0.676622770225
9	91879029	91881528	91880279	0.678864177029	0.6813724955	0.6785853716
9	91881529	91884028	91882779	0.680936379994	0.683537052489	0.680528328163
9	91884029	91886528	91885279	0.683001917942	0.685694639846	0.682465243121
9	91886529	91889028	91887779	0.685061000066	0.687845429279	0.684396352847
9	91889029	91891528	91890279	0.687113751011	0.689989506617	0.686321814995
9	91891529	91894028	91892779	0.689160269459	0.692126929107	0.688241768678
9	91894029	91896528	91895279	0.691200606805	0.694257699484	0.690156317443
9	91896529	91899028	91897779	0.693234741267	0.696381749009	0.692065490711
9	91899029	91901528	91900279	0.695262665877	0.698499043709	0.69396931469
9	91901529	91904028	91902779	0.697284377734	0.70060955567	0.695867819466
9	91904029	91906528	91905279	0.69929990327	0.702713285304	0.697761064772
9	91906529	91909028	91907779	0.701309223275	0.704810197889	0.699649054661
9	91909029	91911528	91910279	0.703312259476	0.706900206456	0.701531726552
9	91911529	91914028	91912779	0.705308926177	0.708983219348	0.703409008562
9	91914029	91916528	91915279	0.707299097814	0.71105908911	0.705280809496
9	91916529	91919031	91917780	0.709283431497	0.713128479275	0.70714778005
9	91919032	91921531	91920282	0.711261755103	0.71519119646	0.709009786137
9	91921532	91924031	91922782	0.713231535711	0.717244586031	0.71086447336
9	91924032	91926576	91925304	0.715211506547	0.719308157363	0.712729521417
9	91926577	91929076	91927827	0.717185003083	0.721364527507	0.714589274028
9	91929077	91931576	91930327	0.719133237233	0.7233941036	0.716426061521
9	91931577	91934076	91932827	0.721074141872	0.725415543781	0.718256836678
9	91934077	91936576	91935327	0.723007713354	0.727428827703	0.720081632435
9	91936577	91939290	91937934	0.72501632186	0.729519676123	0.721978277372
9	91939291	91941790	91940541	0.727017221859	0.731601915276	0.723868727146
9	91941791	91944290	91943041	0.728928977155	0.733590823689	0.725676002478
9	91944291	91946790	91945541	0.730834038616	0.735572193425	0.727478016156
9	91946791	91949290	91948041	0.732732511974	0.737546108457	0.729274905721
9	91949291	91951790	91950541	0.734624491488	0.739512643536	0.731066795354
9	91951791	91954290	91953041	0.736510003087	0.741471806603	0.732853741778
9	91954291	91956812	91955552	0.738397281294	0.743432135488	0.734643583524
9	91956813	91959312	91958063	0.740278017906	0.745384992266	0.736428461013
9	91959313	91961830	91960572	0.742150640885	0.747328748631	0.738206878102
9	91961831	91964330	91963081	0.744016403801	0.749264685209	0.739980045084
9	91964331	91966830	91965581	0.745868382137	0.751185596573	0.741741397755
9	91966831	91969330	91968081	0.747713063058	0.753098200317	0.743497112565
9	91969331	91971830	91970581	0.749550252014	0.755002302697	0.745246991545
9	91971831	91974330	91973081	0.751379861255	0.756897836631	0.746990921426
9	91974331	91976830	91975581	0.753201823014	0.758784763155	0.748728797134
9	91976831	91979330	91978081	0.755015983753	0.760662953492	0.750460427417
9	91979331	91981830	91980581	0.756822184793	0.762532277648	0.752185610648
9	91981831	91984330	91983081	0.75862027366	0.764392617341	0.753904145034
9	91984331	91986830	91985581	0.760410065843	0.766243825045	0.755615794534
9	91986831	91989330	91988081	0.762191393572	0.768085777449	0.757320334953
9	91989331	91991830	91990581	0.763964096393	0.769918365006	0.759017544412
9	91991831	91994359	91993095	0.765737786895	0.771751588665	0.760716551742
9	91994360	91996859	91995610	0.767502975246	0.773575702232	0.762408193614
9	91996860	91999359	91998110	0.769248328255	0.775379065992	0.764081521531
9	91999360	92001859	92000610	0.770984258018	0.777172510232	0.765746432239
9	92001860	92004373	92003117	0.772715464932	0.778960954767	0.767407366747
9	92004374	92006873	92005624	0.774436928823	0.780739281082	0.769059437426
9	92006874	92009373	92008124	0.776143604649	0.782502342062	0.770697736019
9	92009374	92011873	92010624	0.777839885312	0.784254727566	0.772326440306
9	92011874	92014373	92013124	0.779525356864	0.785996046573	0.773945137015
9	92014374	92016884	92015629	0.781202984791	0.787729395725	0.775556663802
9	92016885	92019384	92018135	0.782869743808	0.789451684498	0.777158099563
9	92019385	92021884	92020635	0.784520696303	0.791157837129	0.778744693242
9	92021885	92024384	92023135	0.786159567618	0.792851733749	0.780320013729
9	92024385	92026884	92025635	0.787786083741	0.794533133098	0.781883772257
9	92026885	92029412	92028149	0.789409036743	0.796211173928	0.783444391307
9	92029413	92031912	92030663	0.791018986231	0.797876123254	0.784992787054
9	92031913	92034412	92033163	0.792606743037	0.799518485048	0.786520129954
9	92034413	92036912	92035663	0.794181043748	0.801147295908	0.788034842221
9	92036913	92039412	92038163	0.795741634198	0.802762288646	0.789536707533
9	92039413	92041912	92040663	0.797288343156	0.80436328781	0.791025576159
9	92041913	92044412	92043163	0.798821058043	0.805950170947	0.792501364354
9	92044413	92046912	92045663	0.800339693359	0.807522827297	0.793964031731
9	92046913	92049412	92048163	0.801844170018	0.809081164154	0.795413533991
9	92049413	92051912	92050663	0.803334388474	0.810625078792	0.796849795429
9	92051913	92054412	92053163	0.804810260082	0.812154491104	0.798272736505
9	92054413	92056912	92055663	0.806271691181	0.813669318509	0.799682269849
9	92056913	92059412	92058163	0.807718635755	0.815169529423	0.801078349943
9	92059413	92061919	92060666	0.809152799852	0.816656911733	0.802462618742
9	92061920	92064419	92063170	0.81057306897	0.818130325147	0.80383400141
9	92064420	92066919	92065670	0.811976709885	0.819586942836	0.805189865858
9	92066920	92069419	92068170	0.813366153869	0.821029303435	0.806532556479
9	92069420	92071919	92070670	0.814741605496	0.822457643459	0.807862252847
9	92071920	92074419	92073170	0.816103278708	0.823872214094	0.809179133682
