## Supplementary material for "Multifactorial heterogeneity of the human mutation landscape related to DNA replication dynamics": CLL.RT.csv (part 45 of 77)

1	2791710	2794209	2792960	0.414346995776	0.403509931371	0.412593731997
10	24432936	24435435	24434186	-0.572314365678	-0.571679640686	-0.574715584386
10	24435436	24437935	24436686	-0.571287374529	-0.570863190682	-0.573476627396
10	24437936	24440435	24439186	-0.57026919932	-0.570057376665	-0.572243917477
10	24440436	24442935	24441686	-0.569260136944	-0.569262536335	-0.571017700245
10	24442936	24445470	24444203	-0.568253730003	-0.568473728503	-0.569789965929
10	24448435	24450934	24449685	-0.566096248092	-0.566796973354	-0.567140937517
10	24450935	24453434	24452185	-0.565128636936	-0.566051739085	-0.565944786396
10	24453435	24455934	24454685	-0.564171487485	-0.565318956702	-0.564756338819
10	24455935	24458434	24457185	-0.563224925725	-0.564598755717	-0.563575720472
10	24458435	24460934	24459685	-0.562288996154	-0.563891186244	-0.562402975035
10	24460935	24463434	24462185	-0.561363740201	-0.563196295096	-0.561238145337
10	24463435	24465934	24464685	-0.560449180086	-0.562514098892	-0.560081265025
10	24465935	24468434	24467185	-0.559545345133	-0.56184463186	-0.558932360384
10	24468435	24470934	24469685	-0.55865222737	-0.561187884957	-0.557791427389
10	24470935	24473434	24472185	-0.557769803616	-0.560543820627	-0.556658463323
10	24473435	24475934	24474685	-0.556898066264	-0.559912426279	-0.555533470315
10	24475935	24478434	24477185	-0.556037046528	-0.559293734597	-0.554416484234
10	24478435	24480934	24479685	-0.555186744857	-0.558687740692	-0.553307516568
10	24480935	24483434	24482185	-0.55434707019	-0.558094330897	-0.552206503576
10	24483435	24485934	24484685	-0.553517883736	-0.557513328812	-0.551113347905
10	24485935	24488434	24487185	-0.552699068813	-0.556944573238	-0.550027982993
10	24488435	24490934	24489685	-0.551890678698	-0.556388085907	-0.548950500449
10	24490935	24493434	24492185	-0.551092753074	-0.555843867654	-0.547880983682
10	24493435	24495934	24494685	-0.550305350745	-0.555311932505	-0.546819538265
10	24495935	24498434	24497185	-0.549528547243	-0.554792302462	-0.545766293892
10	24498435	24500934	24499685	-0.548762306214	-0.554284872578	-0.544721284309
10	24500935	24503440	24502188	-0.548005611628	-0.553788862419	-0.54368323489
10	24503441	24505940	24504691	-0.547259256862	-0.55330467775	-0.542653352195
10	24505941	24508440	24507191	-0.54652403035	-0.552832714966	-0.541632844097
10	24508441	24510940	24509691	-0.545798921833	-0.55237219174	-0.540620452335
10	24510941	24513440	24512191	-0.545083736345	-0.551922821198	-0.539616084681
10	24513441	24515940	24514691	-0.544378240482	-0.551484277436	-0.538619611899
10	24515941	24518440	24517191	-0.543682207404	-0.55105624496	-0.537630903357
10	24518441	24520940	24519691	-0.542995427139	-0.550638432762	-0.536649840128
10	24520941	24523440	24522191	-0.542317679177	-0.550230543619	-0.535676288449
10	24523441	24525940	24524691	-0.541648944298	-0.549832493513	-0.534710301706
10	24525941	24528440	24527191	-0.540989295165	-0.549444285893	-0.533752031991
10	24528441	24530940	24529691	-0.540338800105	-0.549065910479	-0.532801638732
10	24530941	24533440	24532191	-0.539697695553	-0.548697534178	-0.531859436059
10	24533441	24535940	24534691	-0.539066301931	-0.548339415915	-0.530925813951
10	24535941	24538440	24537191	-0.538444898884	-0.547991763746	-0.530001132746
10	24538441	24540940	24539691	-0.537833701267	-0.547654711154	-0.529085697819
10	24540941	24543440	24542191	-0.537232949225	-0.547328410898	-0.528179845576
10	24543441	24545940	24544691	-0.536642980688	-0.547013116578	-0.52728400154
10	24545941	24548440	24547191	-0.536064106862	-0.546709032404	-0.526398584494
10	24548441	24550940	24549691	-0.535496656194	-0.546416362665	-0.525524046337
10	24550941	24553440	24552191	-0.534940919255	-0.546135273742	-0.524660805799
10	24553441	24555940	24554691	-0.534397072229	-0.545865812408	-0.523809173218
10	24555941	24558440	24557191	-0.533865223672	-0.545607950786	-0.522969398559
10	24558441	24560940	24559691	-0.533345389673	-0.545361568725	-0.522141647561
10	24560941	24563440	24562191	-0.532837560965	-0.545126583619	-0.521326016724
10	24563441	24565940	24564691	-0.532341709142	-0.544902893891	-0.520522592378
10	24565941	24568440	24567191	-0.531857747084	-0.544690337865	-0.519731403975
10	24568441	24570954	24569698	-0.531384259652	-0.54448819219	-0.518950281075
10	24570955	24573454	24572205	-0.530922547513	-0.544296931517	-0.518181487605
10	24573455	24575954	24574705	-0.530473969808	-0.5441170982	-0.517427341195
10	24575955	24578454	24577205	-0.530037341636	-0.543948186661	-0.516685918539
10	24578455	24580954	24579705	-0.529612705948	-0.543790145223	-0.515957401978
10	24580955	24583454	24582205	-0.529200002195	-0.543642807127	-0.51524188304
10	24586495	24588994	24587745	-0.528327478316	-0.543353418005	-0.513702864254
10	24588995	24591503	24590249	-0.527951862689	-0.543238902752	-0.513028386754
10	24591504	24594003	24592754	-0.527587580665	-0.543134129889	-0.512366821329
10	24594004	24596503	24595254	-0.527235263728	-0.543038999694	-0.511719662013
10	24596504	24599003	24597754	-0.526893949153	-0.542952952446	-0.511085509948
10	24599004	24601604	24600304	-0.526556806972	-0.542874068843	-0.510451917928
10	24601605	24604126	24602866	-0.526228843919	-0.542803280983	-0.509828581298
10	24604127	24606626	24605377	-0.525917435713	-0.542741557567	-0.509230246478
10	24606627	24609126	24607877	-0.525616843102	-0.54268708253	-0.508646681056
10	24609127	24611626	24610377	-0.525325253808	-0.542638997801	-0.508074987797
10	24611627	24614126	24612877	-0.525042172768	-0.542596656003	-0.507514857012
10	24614127	24616626	24615377	-0.524767058112	-0.542559370799	-0.506965923157
10	24616627	24619126	24617877	-0.524499374351	-0.542526475172	-0.506427811166
10	24619127	24621992	24620560	-0.524219757445	-0.5424953037	-0.505861920083
10	24621993	24624492	24623243	-0.523947444258	-0.542467615657	-0.505307621235
10	24624493	24626992	24625743	-0.52369977753	-0.542444293175	-0.504801250305
10	24626993	24629492	24628243	-0.5234577606	-0.542423021014	-0.504304601089
10	24629493	24631992	24630743	-0.523221412178	-0.542403698859	-0.503817845402
10	24631993	24634492	24633243	-0.522990993375	-0.542386480591	-0.503341376266
10	24634493	24636992	24635743	-0.522766752475	-0.542371507043	-0.502875571322
10	24636993	24639492	24638243	-0.522548936171	-0.542358933664	-0.502420789373
10	24639493	24641992	24640743	-0.522337697261	-0.542348822648	-0.501977296903
10	24641993	24644691	24643342	-0.522125165414	-0.542340924035	-0.501528426757
10	24644692	24647191	24645942	-0.521919947459	-0.542335780556	-0.501092092759
10	24647192	24649691	24648442	-0.521729809183	-0.542333559743	-0.500684833045
10	24649692	24652191	24650942	-0.521546923001	-0.542334131478	-0.50028992179
10	24652192	24654787	24653490	-0.521368164322	-0.542337676433	-0.499900404616
10	24659332	24661831	24660582	-0.520911684381	-0.542362852162	-0.498886627509
10	24661832	24664331	24663082	-0.520765205881	-0.542376799384	-0.498554324758
10	24664332	24666831	24665582	-0.520626286271	-0.542393307474	-0.498235246302
10	24666832	24669331	24668082	-0.520494978204	-0.542412390258	-0.497929485975
10	24669332	24671831	24670582	-0.520371364322	-0.54243409778	-0.497637156714
10	24671832	24674331	24673082	-0.520255506724	-0.542458448072	-0.497358360424
10	24674332	24676831	24675582	-0.520147458648	-0.542485431842	-0.497093212198
10	24676832	24679331	24678082	-0.52004726606	-0.542515039147	-0.49684181707
10	24679332	24681871	24680602	-0.51995418822	-0.542547453281	-0.496602348816
10	24681872	24684371	24683122	-0.519868951621	-0.542582279864	-0.496376832505
10	24684372	24686871	24685622	-0.519791978759	-0.542618994416	-0.496166794527
10	24686872	24689371	24688122	-0.519722391008	-0.542657636794	-0.49597027597
10	24689372	24691871	24690622	-0.519659932495	-0.542697898661	-0.495787071199
10	24691872	24694371	24693122	-0.519604281345	-0.542739410466	-0.495616906006
10	24694372	24696871	24695622	-0.519555128234	-0.542781845238	-0.495459497768
10	24696872	24699371	24698122	-0.519512103238	-0.542824833943	-0.49531447996
10	24699372	24701871	24700622	-0.519474851015	-0.542868036292	-0.495181477072
10	24701872	24704400	24703136	-0.519442868403	-0.542911379806	-0.495059469078
10	24704401	24706900	24705651	-0.519416029786	-0.542954336301	-0.494948808529
10	24706901	24709400	24708151	-0.519394217317	-0.542996440532	-0.494849810554
10	24709401	24711900	24710651	-0.519376991001	-0.543037723253	-0.494761480367
10	24711901	24714400	24713151	-0.519364106545	-0.543077963847	-0.494683552758
10	24714401	24716915	24715658	-0.519355429654	-0.543117174111	-0.49461571501
10	24716916	24719415	24718166	-0.519350876542	-0.543155154135	-0.494558016231
10	24719416	24721915	24720666	-0.519350240025	-0.543191586927	-0.494510377811
10	24721916	24724461	24723189	-0.519353281539	-0.543226647105	-0.494472011144
10	24724462	24726961	24725712	-0.519359702433	-0.543259658719	-0.494443070166
10	24726962	24729461	24728212	-0.519369249345	-0.54329018279	-0.494423537062
10	24729462	24731961	24730712	-0.519381843524	-0.543318387477	-0.49441298122
10	24731962	24734461	24733212	-0.5193972458	-0.543344004578	-0.494411173675
10	24734462	24736961	24735712	-0.519415071928	-0.543366606559	-0.494417761969
10	24736962	24739470	24738216	-0.519434957339	-0.543385779775	-0.494432408036
10	24739471	24741980	24740726	-0.51945657677	-0.543401124949	-0.494454846364
10	24741981	24744480	24743231	-0.519479651076	-0.54341237801	-0.49448480285
10	24744481	24746983	24745732	-0.519504038483	-0.543419431383	-0.49452209462
10	24746984	24749497	24748241	-0.519529740663	-0.543422224487	-0.494566765099
10	24749498	24751997	24750748	-0.519556637319	-0.543420786471	-0.494618577332
10	24751998	24754497	24753248	-0.519584743765	-0.543415315785	-0.494677391547
10	24754498	24756997	24755748	-0.519614329601	-0.543406112314	-0.494743461641
10	24756998	24759497	24758248	-0.519645728807	-0.54339364629	-0.494817010741
10	24759498	24761997	24760748	-0.519679344383	-0.543378482067	-0.49489831182
10	24761998	24764497	24763248	-0.519715577131	-0.543361178586	-0.494987642169
10	24764498	24766997	24765748	-0.519754840887	-0.543342291758	-0.495085305878
10	24766998	24769497	24768248	-0.519797556392	-0.54332237346	-0.495191622062
10	24769498	24771997	24770748	-0.519844088404	-0.543301896642	-0.495306872906
10	24771998	24774497	24773248	-0.519894785146	-0.543281299556	-0.495431337916
10	24774498	24776997	24775748	-0.519950042637	-0.543261067406	-0.495565341158
10	24776998	24779497	24778248	-0.520010325002	-0.543241770781	-0.495709251255
10	24779498	24781997	24780748	-0.520076006717	-0.543223899071	-0.495863332229
10	24781998	24784497	24783248	-0.520147461686	-0.543207951288	-0.496027833369
10	24784498	24786997	24785748	-0.52022513224	-0.543194500797	-0.49620306645
10	24786998	24789497	24788248	-0.520309604159	-0.543184250659	-0.496389499769
10	24789498	24791997	24790748	-0.520401713435	-0.54317815589	-0.49658784619
10	24791998	24794497	24793248	-0.520502208182	-0.543177083204	-0.496798728349
10	24794498	24796997	24795748	-0.520611729169	-0.543181773133	-0.497022681366
10	24796998	24799497	24798248	-0.520730858818	-0.543192885237	-0.49726020537
10	24799498	24801997	24800748	-0.520860223047	-0.543211122651	-0.497511845271
10	24801998	24804497	24803248	-0.521000453506	-0.543237197611	-0.497778149776
10	24804498	24806997	24805748	-0.521152104049	-0.543271744061	-0.498059588229
10	24806998	24809743	24808371	-0.521324102056	-0.543317804591	-0.498371640914
10	24809744	24812243	24810994	-0.521509953311	-0.543374684421	-0.498701394136
10	24812244	24814743	24813494	-0.521700555415	-0.543439647582	-0.499032601555
10	24814744	24817243	24815994	-0.521904769686	-0.543515677747	-0.499380654186
10	24817244	24819743	24818494	-0.522123009681	-0.543603295441	-0.499745823181
10	24819744	24822243	24820994	-0.522355600085	-0.54370292025	-0.500128316773
10	24822244	24824743	24823494	-0.522602791854	-0.543814885133	-0.500528290735
10	24824744	24827243	24825994	-0.522864816965	-0.543939492996	-0.500945893242
10	24827244	24829743	24828494	-0.523141824449	-0.544076967237	-0.501381186363
10	24829744	24832243	24830994	-0.523433910514	-0.544227501014	-0.501834157189
10	24832244	24834918	24833581	-0.523752152469	-0.544397261498	-0.502321482426
10	24834919	24837418	24836169	-0.524086791273	-0.544581445087	-0.502827780876
10	24837419	24839918	24838669	-0.524425393649	-0.544772991732	-0.503334474045
10	24839919	24842418	24841169	-0.524778879735	-0.544977816211	-0.503858185116
10	24842419	24844918	24843669	-0.525147005944	-0.54519573721	-0.504398594341
10	24844919	24847418	24846169	-0.525529528309	-0.545426562569	-0.504955394257
10	24847419	24849918	24848669	-0.525926236618	-0.545670148697	-0.505528299777
10	24849919	24852418	24851169	-0.526336902376	-0.545926347526	-0.506116991064
10	24852419	24854918	24853669	-0.526761153781	-0.54619485443	-0.506721024218
10	24854919	24857418	24856169	-0.527198631477	-0.546475350979	-0.507339993508
10	24857419	24859918	24858669	-0.52764896554	-0.546767489557	-0.507973501619
10	24859919	24862418	24861169	-0.528111738343	-0.54707086552	-0.508621113502
10	24862419	24864918	24863669	-0.528586429487	-0.547384949788	-0.509282312489
10	24864919	24867418	24866169	-0.529072446385	-0.547709136018	-0.509956514857
10	24867419	24869918	24868669	-0.529569221215	-0.548042848353	-0.510643159041
10	24869919	24872418	24871169	-0.530076228806	-0.548385556828	-0.511341721046
10	24872419	24874918	24873669	-0.530592974061	-0.548736767714	-0.512051695029
10	24874919	24877418	24876169	-0.531119044272	-0.549096074427	-0.512772652125
10	24877419	24879918	24878669	-0.531654241333	-0.549463310631	-0.513504355942
10	24879919	24882418	24881169	-0.532198458418	-0.549838418279	-0.514246647323
10	24882419	24884918	24883669	-0.532751626372	-0.550221360625	-0.514999426692
10	24884919	24887646	24886283	-0.533339656079	-0.55063025047	-0.515797776811
10	24887647	24890146	24888897	-0.533937669498	-0.551048017133	-0.516607685422
10	24890147	24892646	24891397	-0.534519002615	-0.551455993155	-0.517393088958
10	24892647	24895146	24893897	-0.535109491025	-0.551872222205	-0.518188994555
10	24895147	24897646	24896397	-0.535709064236	-0.552296660505	-0.51899531503
10	24897647	24900146	24898897	-0.536317685718	-0.552729302692	-0.519811985806
10	24900147	24902646	24901397	-0.536935537734	-0.553170378382	-0.520639144819
10	24902647	24905146	24903897	-0.537562869753	-0.553620190606	-0.521476989801
10	24905147	24907646	24906397	-0.538199869596	-0.554078987724	-0.522325649593
10	24907647	24910146	24908897	-0.538846763198	-0.554547061361	-0.523185283875
10	24910147	24912646	24911397	-0.539503753999	-0.555024675394	-0.524056032174
10	24912647	24915146	24913897	-0.540170992625	-0.555512022979	-0.524937995934
10	24915147	24917646	24916397	-0.540848624638	-0.55600929599	-0.525831266928
10	24917647	24920146	24918897	-0.541536741094	-0.556516618432	-0.526735897517
10	24920147	24922646	24921397	-0.54223536763	-0.55703403391	-0.527651887638
10	24922647	24925245	24923946	-0.542958512132	-0.557572021158	-0.528597494259
10	24925246	24927745	24926496	-0.543692858415	-0.558120787187	-0.529555182491
10	24927746	24930245	24928996	-0.544423303642	-0.558668987997	-0.530505313942
10	24930246	24932745	24931496	-0.545164001478	-0.559227168719	-0.531466374798
10	24932746	24935245	24933996	-0.545914917335	-0.559795321739	-0.532438288154
10	24935246	24937745	24936496	-0.546676012471	-0.560373428871	-0.533420980763
10	24937746	24940245	24938996	-0.547447228952	-0.560961450467	-0.534414359168
10	24940246	24942745	24941496	-0.54822854368	-0.561559385377	-0.535418360769
10	24942746	24945245	24943996	-0.549020060923	-0.562167378446	-0.5364330304
10	24945246	24947745	24946496	-0.549821918847	-0.562785606736	-0.5374584443
10	24947746	24950245	24948996	-0.550634344651	-0.563414343244	-0.538494757412
10	24950246	24952745	24951496	-0.551457599211	-0.564053893346	-0.53954215903
10	24952746	24955245	24953996	-0.552292080289	-0.564704705061	-0.540600969311
10	24955246	24957745	24956496	-0.553138329086	-0.565367361831	-0.541671661274
10	24957746	24960245	24958996	-0.553996908031	-0.566042452811	-0.542754751176
10	24960246	24962745	24961496	-0.554868352691	-0.56673053678	-0.543850735949
10	24962746	24965245	24963996	-0.555753071423	-0.5674320366	-0.544959995752
10	24965246	24967745	24966496	-0.556651342679	-0.568147246619	-0.546082779681
10	24967746	24970245	24968996	-0.557563308472	-0.568876328175	-0.547219199623
10	24970246	24972745	24971496	-0.55848895448	-0.569619281947	-0.548369217765
10	24972746	24975245	24973996	-0.559428183964	-0.570376023724	-0.549532716872
10	24975246	24977745	24976496	-0.560380893103	-0.571146469349	-0.550709564966
10	24977746	24980245	24978996	-0.561346877796	-0.571930436603	-0.551899524007
10	24980246	24982745	24981496	-0.562325870857	-0.572727672955	-0.55310229977
10	24982746	24985245	24983996	-0.56331755899	-0.573537864928	-0.554317572167
10	24985246	24987745	24986496	-0.564321565947	-0.574360621609	-0.555544979825
10	24987746	24990245	24988996	-0.565337407339	-0.575195437818	-0.55678406168
10	24990246	24992745	24991496	-0.566364534506	-0.576041748363	-0.558034292268
10	24992746	24995245	24993996	-0.567402581461	-0.576899204479	-0.559295292146
10	24995246	24997745	24996496	-0.568451198122	-0.577767483475	-0.56056668039
10	24997746	25000245	24998996	-0.569510071155	-0.578646304427	-0.561848106376
10	25000246	25002745	25001496	-0.570578946177	-0.579535462206	-0.563139256297
10	25002746	25005245	25003996	-0.571657549652	-0.580434734346	-0.564439796693
10	25005246	25007745	25006496	-0.572745489721	-0.581343765231	-0.565749297544
10	25011371	25013872	25012622	-0.575447733381	-0.583609650693	-0.568992596567
10	25013873	25016372	25015123	-0.576564375785	-0.584549100584	-0.570329246296
10	25016373	25018872	25017623	-0.577687410075	-0.585495630956	-0.571671624358
10	25018873	25021372	25020123	-0.57881657346	-0.586448956083	-0.573019512135
10	25021373	25023872	25022623	-0.57995124756	-0.587408528982	-0.574372223668
10	25023873	25026372	25025123	-0.581090821296	-0.588373835333	-0.57572904707
10	25026373	25028872	25027623	-0.582234491449	-0.589344177184	-0.577089069755
10	25028873	25031372	25030123	-0.583381318634	-0.590318713035	-0.578451252449
10	25031373	25033872	25032623	-0.584530377279	-0.591296606695	-0.579814577187
10	25033873	25036372	25035123	-0.585680680374	-0.592276955898	-0.581177968566
10	25036373	25038872	25037623	-0.586831257709	-0.593258872464	-0.582540367714
10	25038873	25041372	25040123	-0.587981070542	-0.594241395438	-0.583900651482
10	25041373	25043872	25042623	-0.58912902956	-0.595223504962	-0.585257659213
10	25043873	25046372	25045123	-0.590274081967	-0.596204217648	-0.586610264334
10	25046373	25048872	25047623	-0.591415188517	-0.597182555647	-0.58795736247
10	25048873	25051372	25050123	-0.592551204515	-0.598157425645	-0.58929775966
10	25051373	25053872	25052623	-0.593680958262	-0.599127687741	-0.59063026436
10	25053873	25056374	25055124	-0.594803754718	-0.600092611204	-0.59195424809
10	25056375	25058874	25057625	-0.595918002107	-0.601050705317	-0.59326801171
10	25058875	25061374	25060125	-0.597022161597	-0.602000525658	-0.594569913619
10	25061375	25063874	25062625	-0.598115723108	-0.602941525415	-0.595859507038
10	25063875	25066374	25065125	-0.599197822867	-0.603872857451	-0.597135922699
10	25066375	25068874	25067625	-0.600267683354	-0.604793756204	-0.598398376668
10	25068875	25071374	25070125	-0.601324550127	-0.605703459094	-0.599646124892
10	25071375	25073874	25072625	-0.602367626831	-0.606601146673	-0.600878396989
10	25073875	25076374	25075125	-0.603396075501	-0.607485955845	-0.602094382638
10	25076375	25078874	25077625	-0.60440908182	-0.60835704849	-0.603293293333
10	25078875	25081374	25080125	-0.605405950947	-0.609213721426	-0.604474443678
10	25081375	25083874	25082625	-0.606386053986	-0.610055343951	-0.605637202998
10	25083875	25086374	25085125	-0.607348743904	-0.610881252032	-0.60678093813
10	25086375	25088874	25087625	-0.608293274332	-0.611690664179	-0.607904935137
10	25088875	25091374	25090125	-0.609218823565	-0.612482710347	-0.609008413422
10	25091375	25093874	25092625	-0.610124598938	-0.613256553933	-0.61009061328
10	25093875	25096374	25095125	-0.611009828091	-0.614011405095	-0.61115077611
10	25096375	25098874	25097625	-0.611873709255	-0.614746448232	-0.612188109251
10	25098875	25101374	25100125	-0.612715381837	-0.615460785647	-0.613201777692
10	25101375	25103874	25102625	-0.613533970783	-0.616153500712	-0.614190931661
10	25103875	25106374	25105125	-0.614328567328	-0.61682364224	-0.615154687807
10	25106375	25108874	25107625	-0.615098234538	-0.617470218591	-0.616092146366
10	25108875	25111374	25110125	-0.615841970923	-0.618092161588	-0.617002355383
10	25111375	25113874	25112625	-0.616558784066	-0.618688407633	-0.617884380968
10	25113875	25116510	25115193	-0.617266063607	-0.619273048559	-0.618760112758
10	25116511	25119010	25117761	-0.617942988849	-0.619828483343	-0.619604283892
10	25119011	25121510	25120261	-0.618572123061	-0.620340362956	-0.620395145539
10	25121511	25124010	25122761	-0.619171174077	-0.620823091913	-0.621154906207
10	25124011	25126510	25125261	-0.619739493092	-0.621275949628	-0.621882972744
10	25126511	25129010	25127761	-0.620276377068	-0.621698150061	-0.622578708339
10	25129011	25131510	25130261	-0.620781150099	-0.622088926018	-0.623241510572
10	25131511	25134010	25132761	-0.621253180667	-0.622447558359	-0.623870810921
10	25134011	25136510	25135261	-0.621691800569	-0.622773275695	-0.624466025247
10	25136511	25139049	25137780	-0.622099244143	-0.623067340179	-0.625030677271
10	25139050	25141549	25140300	-0.622471536589	-0.623326455952	-0.625559784258
10	25141550	25144049	25142800	-0.622805826676	-0.623548602117	-0.626049291019
10	25144050	25146565	25145308	-0.623106308113	-0.623736642958	-0.62650519007
10	25146566	25149065	25147816	-0.623372135191	-0.623890019673	-0.62692619687
10	25149066	25151565	25150316	-0.623602816242	-0.624008522099	-0.627311393477
10	25151566	25154065	25152816	-0.62379941953	-0.624092787698	-0.627662406092
10	25154066	25156565	25155316	-0.62396214496	-0.624142953106	-0.627979482263
10	25156566	25159065	25157816	-0.624091240925	-0.624159210133	-0.628262904818
10	25159066	25161565	25160316	-0.624186973033	-0.624141782758	-0.628512954067
10	25161566	25164065	25162816	-0.624249628488	-0.624090932989	-0.628729913229
10	25164066	25166568	25165317	-0.624279485996	-0.62400688478	-0.628914106311
10	25166569	25169068	25167819	-0.624276864638	-0.623889966391	-0.62906581846
10	25169069	25171568	25170319	-0.624242163151	-0.623740744006	-0.629185208497
10	25171569	25174068	25172819	-0.624175691218	-0.623559476154	-0.62927264486
10	25174069	25176568	25175319	-0.6240776467	-0.623346400447	-0.629328260537
10	25176569	25179068	25177819	-0.623948178354	-0.623101700655	-0.629352141258
10	25179069	25181568	25180319	-0.623787466645	-0.622825598824	-0.629344394677
10	25181569	25184068	25182819	-0.623595651247	-0.622518268094	-0.629305099092
10	25184069	25186778	25185424	-0.623362773327	-0.62216491427	-0.629230625767
10	25189942	25192441	25191192	-0.622727115579	-0.621262155482	-0.628943673675
10	25192442	25194941	25193692	-0.622400063189	-0.620819199766	-0.62876684079
10	25194942	25197441	25196192	-0.622041719954	-0.620344870826	-0.62855814513
10	25197442	25199941	25198692	-0.621651995867	-0.619839076969	-0.628317482709
10	25199942	25202459	25201201	-0.621229183462	-0.619299687583	-0.628043669815
10	25202460	25205309	25203885	-0.620741566442	-0.618687255062	-0.627714772742
10	25205310	25207828	25206569	-0.620217325829	-0.618038081219	-0.627348546579
10	25207829	25210335	25209082	-0.619693304657	-0.617396978125	-0.626971818221
10	25210336	25212835	25211586	-0.619139330192	-0.616726238709	-0.626563961942
10	25212836	25215335	25214086	-0.618554649591	-0.616024891932	-0.626124491537
10	25215336	25217835	25216586	-0.617938528682	-0.615292047358	-0.625652864122
10	25217836	25220335	25219086	-0.617291052378	-0.614527820284	-0.625149123951
10	25220336	25222835	25221586	-0.616612284273	-0.613732292585	-0.624613314418
10	25222836	25225335	25224086	-0.615902269712	-0.612905520223	-0.624045472196
10	25225336	25227835	25226586	-0.615161054764	-0.612047549607	-0.62344564521
10	25227836	25230335	25229086	-0.614388644268	-0.611158378921	-0.622813846894
10	25230336	25232835	25231586	-0.613585000063	-0.610237964043	-0.622150047719
10	25232836	25235335	25234086	-0.612750111412	-0.609286309823	-0.621454228206
10	25235336	25237853	25236595	-0.611880779176	-0.608299816322	-0.62072367443
10	25237854	25240353	25239104	-0.61097986972	-0.60728179433	-0.619960736007
10	25240354	25242853	25241604	-0.610050732609	-0.606236034174	-0.619168262524
10	25242854	25245353	25244104	-0.60909015707	-0.605158932412	-0.618343523459
10	25254968	25257467	25256218	-0.603991781822	-0.599498382087	-0.613890706007
10	25257468	25259967	25258718	-0.602848421376	-0.598239711772	-0.612877803786
10	25259968	25262467	25261218	-0.6016740053	-0.596950307765	-0.611832838496
10	25262468	25264967	25263718	-0.600468527978	-0.595630202126	-0.610755775918
10	25264968	25267467	25266218	-0.599231921505	-0.594279343295	-0.609646538353
10	25267468	25269967	25268718	-0.59796405206	-0.592897598481	-0.608504999016
10	25269968	25272467	25271218	-0.596664756784	-0.591484789281	-0.607331019048
10	25272468	25274967	25273718	-0.595333824584	-0.590040684379	-0.606124415016
10	25274968	25277467	25276218	-0.593971038412	-0.588565038289	-0.604885005847
10	25277468	25279967	25278718	-0.59257617936	-0.587057598894	-0.60361261311
10	25279968	25282467	25281218	-0.591149070588	-0.585518149643	-0.602307109522
10	25282468	25284967	25283718	-0.589689607284	-0.583946550817	-0.600968439052
10	25284968	25287467	25286218	-0.588197717688	-0.582342695251	-0.599596578904
10	25287468	25289967	25288718	-0.58667325841	-0.580706396253	-0.598191441908
10	25289968	25292467	25291218	-0.585116077719	-0.57903745074	-0.596752940764
10	25292468	25294967	25293718	-0.583525976125	-0.577335602286	-0.595280944025
10	25294968	25297530	25296249	-0.581882294854	-0.575578745546	-0.593756318009
10	25297531	25300030	25298781	-0.580203483327	-0.573786606677	-0.592196165017
10	25300031	25302530	25301281	-0.578511695166	-0.57198275539	-0.590621170141
10	25302531	25305030	25303781	-0.576785553206	-0.570144325777	-0.589011515468
10	25305031	25307530	25306281	-0.575024738723	-0.568270950363	-0.587366923276
10	25307531	25310030	25308781	-0.573228987607	-0.56636232913	-0.585687157487
10	25310031	25312530	25311281	-0.571398083049	-0.564418209915	-0.58397202961
10	25312531	25315088	25313810	-0.569509901111	-0.562415108487	-0.582200788693
10	25315089	25317588	25316339	-0.567585161516	-0.560375012324	-0.580392852487
10	25317589	25320088	25318839	-0.565646421965	-0.558321789292	-0.578569461695
10	25320089	25322633	25321361	-0.563654234432	-0.556213634421	-0.576693548543
10	25322634	25325133	25323884	-0.561624724434	-0.554067598025	-0.574780314678
10	25325134	25327633	25326384	-0.559577712555	-0.551904579367	-0.572848524235
10	25327634	25330392	25329013	-0.557386511493	-0.549590769629	-0.570778539635
10	25330393	25332892	25331643	-0.555155074143	-0.547236029466	-0.568668435238
10	25332893	25335392	25334143	-0.552997668477	-0.544960840011	-0.566626400688
10	25335393	25337892	25336643	-0.550805151132	-0.542650005086	-0.564549256259
10	25337893	25340392	25339143	-0.548577667672	-0.540303695484	-0.562437115474
10	25340393	25342892	25341643	-0.546315337797	-0.537922057013	-0.560290067278
10	25342893	25345392	25344143	-0.544018364541	-0.535505344821	-0.558108260193
10	25345393	25347892	25346643	-0.54168700572	-0.533053874233	-0.555891891969
10	25347893	25350392	25349143	-0.539321570788	-0.530568013815	-0.553641208511
10	25350393	25352892	25351643	-0.53692242303	-0.528048185971	-0.551356506996
10	25352893	25355392	25354143	-0.534490029077	-0.525494916643	-0.549038185919
10	25355393	25357892	25356643	-0.532024972771	-0.522908857054	-0.546686748983
10	25357893	25360461	25359177	-0.529493632168	-0.520254795789	-0.54427004244
10	25360462	25362961	25361712	-0.526928837384	-0.517567200819	-0.541819348073
10	25362962	25365461	25364212	-0.524368179568	-0.514885442061	-0.539370610866
10	25365462	25367961	25366712	-0.521776984889	-0.512173180858	-0.536890704782
10	25372325	25374991	25373658	-0.514421486292	-0.50448169087	-0.529840933768
10	25374992	25377491	25376242	-0.511628067264	-0.501563493274	-0.527159892684
10	25377492	25379991	25378742	-0.508896911375	-0.498711787285	-0.524536713697
10	25379992	25382491	25381242	-0.506138324803	-0.495832870995	-0.521885329498
10	25382492	25384991	25383742	-0.503352968347	-0.49292746644	-0.51920635265
10	25384992	25387491	25386242	-0.500541483832	-0.489996283274	-0.516500365857
10	25387492	25389991	25388742	-0.497704459306	-0.487039981567	-0.513767888296
10	25389992	25392491	25391242	-0.494842409556	-0.484059142455	-0.511009372215
10	25392492	25394991	25393742	-0.491955840253	-0.481054354235	-0.508225238155
10	25394992	25397491	25396242	-0.489045249631	-0.478026206901	-0.505415889107
10	25397492	25399991	25398742	-0.486111058697	-0.474975209452	-0.502581657896
10	25399992	25402491	25401242	-0.48315369071	-0.471901864015	-0.499722890538
10	25402492	25404991	25403742	-0.480173587621	-0.468806689212	-0.496839954087
10	25404992	25407491	25406242	-0.477171180807	-0.465690196161	-0.49393319965
10	25407492	25409991	25408742	-0.474146866103	-0.462552856906	-0.491002946923
10	25409992	25412496	25411244	-0.471098621304	-0.459392632366	-0.488047175617
10	25412497	25414996	25413747	-0.468028100442	-0.456211287968	-0.48506743932
10	25414997	25417496	25416247	-0.464940821129	-0.453014583659	-0.482069047777
10	25417497	25419996	25418747	-0.461833678577	-0.449799342485	-0.479048942624
10	25419997	25422496	25421247	-0.458707176034	-0.446566123693	-0.476007569432
10	25425460	25427959	25426710	-0.451809830031	-0.439440620656	-0.46928939661
10	25431941	25434440	25433191	-0.443516173241	-0.430885751395	-0.461195677687
10	25434441	25436940	25435691	-0.440286220306	-0.427557933895	-0.458039051969
10	25436941	25439440	25438191	-0.437039904263	-0.424215450592	-0.454863877267
10	25439441	25441940	25440691	-0.433777771406	-0.420858905444	-0.4516706542
10	25441941	25444440	25443191	-0.430500359277	-0.41748887987	-0.448459891385
10	25444441	25446940	25445691	-0.427208195296	-0.414105941125	-0.445232093174
10	25446941	25449455	25448198	-0.423892620635	-0.410701212721	-0.441978761671
10	25449456	25451955	25450706	-0.420562181506	-0.407283485425	-0.438708277932
10	25451956	25454455	25453206	-0.417229521068	-0.403865735028	-0.435433063267
10	25454456	25456955	25455706	-0.413884694199	-0.400437770803	-0.432143339482
10	25456956	25459455	25458206	-0.410528251911	-0.397000179941	-0.428839629004
10	25459456	25461955	25460706	-0.407160643126	-0.393553443449	-0.425522355044
10	25461956	25464455	25463206	-0.403782298628	-0.390098032914	-0.422191905858
10	25464456	25466955	25465706	-0.400393661757	-0.386634439756	-0.418848670541
10	25466956	25469455	25468206	-0.39699514358	-0.383163115134	-0.415493012675
10	25475513	25478012	25476763	-0.38529264185	-0.37122818169	-0.403917372491
10	25478013	25480527	25479270	-0.381845020907	-0.367717516675	-0.400500938749
10	25480528	25483027	25481778	-0.378388052093	-0.364199822634	-0.397072395818
10	25483028	25485527	25484278	-0.374934533293	-0.36068812723	-0.393644426413
10	25485528	25488027	25486778	-0.371473800414	-0.357171580291	-0.390206450031
10	25488028	25490839	25489434	-0.367789570077	-0.353430645046	-0.386543332562
10	25490840	25493339	25492090	-0.364097899614	-0.349684931858	-0.382869624847
10	25493340	25495839	25494590	-0.360616574583	-0.346155168426	-0.379402329918
10	25495840	25498339	25497090	-0.357129317162	-0.342621862321	-0.375926275555
10	25498340	25500839	25499590	-0.353636543792	-0.339085475093	-0.37244182901
10	25500840	25503339	25502090	-0.35013866481	-0.335546441982	-0.368949370729
10	25503340	25505839	25504590	-0.346636005489	-0.332005087016	-0.365449228387
10	25505840	25508339	25507090	-0.343128921491	-0.328461745305	-0.361941780939
10	25508340	25510839	25509590	-0.339617791536	-0.324916770791	-0.358427436465
10	25510840	25513339	25512090	-0.33610289493	-0.321370418245	-0.354906505787
10	25523013	25525512	25524263	-0.318942768591	-0.304090324887	-0.337678016388
10	25525513	25528012	25526763	-0.315410891599	-0.300540411299	-0.33412440731
10	25528013	25530512	25529263	-0.3118769151	-0.296990561243	-0.330566200196
10	25530513	25533012	25531763	-0.308341031197	-0.293440921417	-0.327003647457
10	25533013	25535512	25534263	-0.304803438291	-0.289891639904	-0.32343701087
10	25535513	25538012	25536763	-0.301264310177	-0.286342836638	-0.319866532135
10	25540931	25543430	25542181	-0.293589628526	-0.278653875618	-0.31211629207
10	25543431	25545930	25544681	-0.290046384123	-0.275107076317	-0.308534764164
10	25545931	25548430	25547181	-0.286502209578	-0.271561266496	-0.304950150687
10	25548431	25550936	25549684	-0.282953156938	-0.268012519179	-0.301358423753
10	25550937	25553436	25552187	-0.279403800393	-0.264465429035	-0.297764178684
10	25553437	25555970	25554704	-0.275834587151	-0.260900490053	-0.294147564276
10	25555971	25558470	25557221	-0.272265625336	-0.257337821625	-0.290528902543
10	25558471	25560979	25559725	-0.268715574894	-0.253796053042	-0.286927099343
10	25560980	25563479	25562230	-0.2651647417	-0.250255538417	-0.283322165058
10	25563480	25565979	25564730	-0.261621715549	-0.246724866515	-0.279722789008
10	25565980	25568479	25567230	-0.25807946471	-0.243197065011	-0.276121784348
10	25568480	25570979	25569730	-0.254538048272	-0.239672234969	-0.272519158553
10	25570980	25573479	25572230	-0.250997548316	-0.236150495489	-0.268914944563
10	25573480	25575979	25574730	-0.247458018374	-0.232631938092	-0.265309142656
10	25575980	25578479	25577230	-0.243919517105	-0.229116662139	-0.261701753858
10	25578480	25581150	25579815	-0.240262004572	-0.225485580688	-0.257970195872
10	25581151	25583650	25582401	-0.236604680537	-0.221857200891	-0.254235869516
10	25583651	25586150	25584901	-0.233070753119	-0.218353680257	-0.250624651025
10	25586151	25588650	25587401	-0.229538755155	-0.214854516891	-0.247012496089
10	25588651	25591150	25589901	-0.226008771617	-0.211359833691	-0.243399430096
10	25591151	25593650	25592401	-0.222480856415	-0.207869718171	-0.239785453189
10	25593651	25596150	25594901	-0.218954983826	-0.204384168534	-0.23617050245
10	25596151	25598650	25597401	-0.215431118831	-0.200903182099	-0.232554497829
10	25598651	25601150	25599901	-0.21190917707	-0.197426717648	-0.228937302327
10	25601151	25603650	25602401	-0.208389100579	-0.193954756612	-0.22531880987
10	25603651	25606150	25604901	-0.204870797555	-0.19048722614	-0.221698901074
10	25606151	25608650	25607401	-0.201354065837	-0.187023929581	-0.218077366205
10	25608651	25611150	25609901	-0.197838629724	-0.183564590061	-0.214453930257
10	25611151	25613650	25612401	-0.194324245268	-0.18010896936	-0.210828336622
10	25613651	25616150	25614901	-0.190810655816	-0.176656809542	-0.207200325432
10	25616151	25618660	25617406	-0.18729053595	-0.173200906223	-0.203562343946
10	25618661	25621164	25619913	-0.183767840924	-0.169745126085	-0.199918503972
10	25621165	25623718	25622442	-0.180214168116	-0.166261610304	-0.196239421506
10	25623719	25626255	25624987	-0.176637704178	-0.162758402232	-0.192533553335
10	25626256	25628755	25627506	-0.173097366714	-0.159293176287	-0.188861992135
10	25628756	25631255	25630006	-0.169583192621	-0.155856100375	-0.185214501586
10	25631256	25633755	25632506	-0.166068348453	-0.152420884124	-0.181563282862
10	25633756	25636255	25635006	-0.162552692786	-0.148987352653	-0.177908230139
10	25636256	25638755	25637506	-0.159036093035	-0.145555319335	-0.17424927331
10	25638756	25641255	25640006	-0.155518421695	-0.142124594538	-0.170586360649
10	25641256	25643755	25642506	-0.151999578949	-0.138695018823	-0.166919464178
10	25643756	25646255	25645006	-0.148479503259	-0.135266474347	-0.163248590289
10	25646256	25648755	25647506	-0.144958090697	-0.131838795334	-0.159573711494
10	25648756	25651255	25650006	-0.141435191398	-0.128411763889	-0.15589475967
10	25651256	25653755	25652506	-0.137910648633	-0.124985160729	-0.152211652346
10	25653756	25656255	25655006	-0.134384397765	-0.121558855577	-0.148524405011
10	25656256	25658755	25657506	-0.130856464282	-0.118132801616	-0.144833130112
10	25658756	25661255	25660006	-0.127326979013	-0.114707061227	-0.141138042222
10	25661256	25663755	25662506	-0.123796013368	-0.111281620153	-0.137439323853
10	25663756	25666255	25665006	-0.12026354886	-0.10785635005	-0.133737102572
10	25666256	25668755	25667506	-0.116729431566	-0.104430970403	-0.130031395581
10	25668756	25671255	25670006	-0.113193439316	-0.101005144445	-0.126322135418
10	25671256	25673813	25672535	-0.109614299395	-0.0975387929826	-0.122566156137
10	25673814	25676313	25675064	-0.106032818956	-0.0940713484423	-0.118806406287
10	25676314	25678813	25677564	-0.102489915471	-0.0906422906689	-0.115086013085
10	25678814	25681313	25680064	-0.0989443474566	-0.0872115767265	-0.111361832255
10	25681314	25683813	25682564	-0.0953958984481	-0.0837789073356	-0.107633759062
10	25683814	25686313	25685064	-0.0918442662126	-0.0803438958167	-0.10390160501
10	25686314	25688813	25687564	-0.0882890672755	-0.0769060588879	-0.100165118379
10	25688814	25691313	25690064	-0.0847299069258	-0.0734649064809	-0.0964240296829
10	25691314	25693813	25692564	-0.0811661517508	-0.0700197606829	-0.0926777722632
10	25693814	25696313	25695064	-0.0775969433684	-0.0665697438544	-0.0889255225365
10	25696314	25698813	25697564	-0.0740213601273	-0.0631139043005	-0.0851664063222
10	25698814	25701313	25700064	-0.0704385191379	-0.0596513112777	-0.0813996141277
10	25701314	25703813	25702564	-0.0668475387274	-0.056181032352	-0.0776243405513
10	25703814	25706313	25705064	-0.0632475071307	-0.0527021147508	-0.0738397347221
10	25706314	25708813	25707564	-0.059637511679	-0.0492136077595	-0.0700449421856
10	25708814	25711313	25710064	-0.056016676044	-0.0457145996175	-0.0662391424834
10	25711314	25713813	25712564	-0.0523841255342	-0.0422041708834	-0.0624215317975
10	25713814	25716313	25715064	-0.0487390565067	-0.0386814739952	-0.0585913770703
10	25716314	25718846	25717580	-0.0450572672953	-0.0351230774782	-0.0547233241062
10	25718847	25721431	25720139	-0.0412980043358	-0.031489551291	-0.0507746435375
10	25721432	25724268	25722850	-0.0372987501509	-0.0276237320304	-0.0465747943476
10	25724269	25726768	25725519	-0.0333440913796	-0.0238006134182	-0.0424227917617
10	25726769	25729268	25728019	-0.029623767593	-0.0202035998285	-0.0385178163365
10	25729269	25731768	25730519	-0.0258876397293	-0.0165908377246	-0.0345972821037
10	25731769	25734268	25733019	-0.0221355087856	-0.0129620906207	-0.0306610434574
10	25734269	25736768	25735519	-0.0183672080827	-0.00931715459058	-0.0267089881328
10	25736769	25739268	25738019	-0.0145825830842	-0.00565584774712	-0.0227410061041
10	25739269	25741768	25740519	-0.0107813664017	-0.00197786254213	-0.018756890565
10	25741769	25744275	25743022	-0.00695860840277	0.00172164340741	-0.0147515381581
10	25744276	25746775	25745526	-0.00311707044948	0.00544001729946	-0.0107278902569
10	25746776	25749275	25748026	0.000735697054949	0.0091699384666	-0.00669386662009
10	25749276	25751812	25750544	0.00463376980414	0.0129443745933	-0.00261379701314
10	25751813	25754354	25753084	0.00858366455246	0.0167696125777	0.001519126957
10	25754355	25756863	25755609	0.0125277683332	0.0205898125679	0.00564465443256
10	25756864	25759363	25758114	0.0164576812713	0.0243967935435	0.00975405134444
10	25759364	25761863	25760614	0.0203962799123	0.0282126667413	0.0138712968978
10	25761864	25764363	25763114	0.0243510265364	0.0320446264791	0.0180042264671
10	25764364	25766863	25765614	0.0283215570475	0.0358922879131	0.0221524881714
10	25766864	25769573	25768219	0.0324752534398	0.0399178602857	0.0264909013173
10	25776166	25778665	25777416	0.0472696798634	0.0542592838556	0.0419334177065
10	25778666	25781165	25779916	0.051325208481	0.0581915312647	0.0461639805744
10	25781166	25783665	25782416	0.0553948705245	0.0621378586986	0.0504081872514
10	25783666	25786169	25784918	0.0594818007867	0.0661013032668	0.0546693150919
10	25786170	25788671	25787421	0.0635843488603	0.0700802658066	0.0589456455464
10	25788672	25791171	25789922	0.0676976373545	0.0740700199868	0.0632320950895
10	25791172	25793671	25792422	0.0718233855407	0.0780722360307	0.0675304587674
10	25793672	25796171	25794922	0.0759632868832	0.0820885484959	0.0718425159841
10	25796172	25798671	25797422	0.0801173413752	0.086118946225	0.0761682861451
10	25798672	25801177	25799925	0.0842905723933	0.0901682991626	0.0805130085019
10	25801178	25803677	25802428	0.0884780893462	0.0942318628328	0.0848715927987
10	25803678	25806177	25804928	0.0926749927808	0.098304882654	0.0892389432272
10	25806178	25808677	25807428	0.0968864292642	0.102392340817	0.0936204389035
10	25808678	25811177	25809928	0.10111259367	0.106494410724	0.0980163112433
10	25811178	25813677	25812428	0.105353719729	0.110611304995	0.102426832513
10	25813678	25816177	25814928	0.109610076084	0.114743277957	0.10685230263
10	25816178	25818677	25817428	0.113881986809	0.118890658477	0.111293057192
10	25818678	25821177	25819928	0.118169807181	0.12305381301	0.115749453423
10	25821178	25823677	25822428	0.122473926905	0.127233140603	0.120221885601
10	25823678	25826177	25824928	0.126794816609	0.131429128238	0.124710817331
10	25826178	25828677	25827428	0.131132920941	0.135642239158	0.129216681565
10	25828678	25831177	25829928	0.135488663075	0.139872926042	0.133739877189
10	25831178	25833677	25832428	0.139862492468	0.144121680291	0.138280815332
10	25833678	25836177	25834928	0.14425490512	0.148389057518	0.142839933944
10	25836178	25838677	25837428	0.148666410647	0.152675637915	0.147417670825
10	25838678	25841268	25839973	0.15317745163	0.157059693231	0.152097374412
10	25841269	25843768	25842519	0.157711112858	0.16146658654	0.156799120331
10	25843769	25846268	25845019	0.162183668593	0.165814991805	0.161436025258
10	25846269	25848768	25847519	0.166677412703	0.170184974998	0.166093353268
10	25848769	25851268	25850019	0.171192988449	0.174577249318	0.170771669262
10	25851269	25853768	25852519	0.175730954882	0.178992441974	0.175471454903
10	25853769	25856268	25855019	0.18029181903	0.183431137082	0.180193129068
10	25856269	25858983	25857626	0.185072822283	0.188085476134	0.185140647364
10	25858984	25861483	25860234	0.189881708452	0.192768491635	0.190114802611
10	25861484	25863983	25862734	0.194516424849	0.197283427122	0.194906613635
10	25863984	25866483	25865234	0.199176127489	0.201824308238	0.199721993085
10	25866484	25868983	25867734	0.203861369412	0.206391801129	0.204561367497
10	25868984	25871483	25870234	0.208572667616	0.210986524063	0.209425152125
10	25871484	25873983	25872734	0.213310586095	0.215609141845	0.214313809516
10	25873984	25876599	25875292	0.218186578576	0.220368583714	0.219342121623
10	25876600	25879159	25877880	0.223149262546	0.225214924963	0.224456827376
10	25879160	25881735	25880448	0.22810325516	0.230055148601	0.229559480332
10	25881736	25884288	25883012	0.233079228268	0.234919268528	0.234681626458
10	25884289	25886814	25885552	0.23803808966	0.239769109364	0.23978298589
10	25886815	25889314	25888065	0.242973341129	0.244598332903	0.244856861524
10	25889315	25891814	25890565	0.247912028567	0.249433434542	0.249931033237
10	25891815	25894324	25893070	0.252889752813	0.254309329947	0.255042019643
10	25894325	25896824	25895575	0.257896786194	0.259216561505	0.260179760252
10	25896825	25899324	25898075	0.262923110468	0.26414536937	0.265333915644
10	25899325	25901824	25900575	0.267978743501	0.26910563161	0.270514700235
10	25901825	25904388	25903107	0.273129013135	0.274161558113	0.275788923345
10	25904389	25906888	25905639	0.278309485247	0.279250021026	0.281090452113
10	25906889	25909388	25908139	0.28345423688	0.28430629806	0.286351801757
10	25909389	25911888	25910639	0.288628574251	0.289394596526	0.291639745897
10	25911889	25914388	25913139	0.293832433661	0.294514920471	0.296954152483
10	25914389	25916888	25915639	0.299065801687	0.299667326145	0.302294936943
10	25916889	25919388	25918139	0.304328695029	0.304851887119	0.307662051944
10	25919389	25921888	25920639	0.309621116643	0.310068657981	0.31305544261
10	25921889	25924388	25923139	0.314942957538	0.315317565781	0.318474969834
10	25924389	25926888	25925639	0.320294096594	0.320598517555	0.323920494526
10	25926889	25929388	25928139	0.325674491845	0.325911501455	0.329391953813
10	25929389	25931888	25930639	0.331084143033	0.331256540593	0.334889336873
10	25931889	25934388	25933139	0.336523010884	0.336633606845	0.340412609364
10	25934389	25936888	25935639	0.34199098178	0.342042586799	0.345961670695
10	25936889	25939388	25938139	0.347487890685	0.347483293214	0.351536386386
10	25939389	25941888	25940639	0.353013428686	0.352955385173	0.357136489673
10	25941889	25944388	25943139	0.358567333578	0.35845857433	0.362761754447
10	25944389	25946900	25945645	0.364162864499	0.364006003558	0.36842560775
10	25946901	25949405	25948153	0.369791000885	0.369588745511	0.374118900589
10	25949406	25951905	25950656	0.375435667464	0.375190836807	0.379825389639
10	25951906	25954405	25953156	0.381100815532	0.380816143278	0.385549122404
10	25954406	25956905	25955656	0.386792711499	0.386470834221	0.391296477322
10	25956906	25959405	25958156	0.392510833272	0.392154342328	0.397066968495
10	25959406	25961905	25960656	0.398254639743	0.397866072478	0.402860097712
10	25961906	25964405	25963156	0.404023653173	0.403605500483	0.408675415851
10	25964406	25966905	25965656	0.409817406738	0.409372128013	0.414512462074
10	25966906	25969405	25968156	0.415635378524	0.415165407855	0.420370711774
10	25969406	25971905	25970656	0.421476935916	0.420984687794	0.426249520492
10	25971906	25974405	25973156	0.427341485734	0.426829352212	0.432148288239
10	25974406	25976905	25975656	0.433228541791	0.432698899038	0.438066518923
10	25976906	25979405	25978156	0.439137659157	0.438592884156	0.444003745724
10	25979406	25981905	25980656	0.445068431431	0.444510903016	0.449959539352
10	25981906	25984414	25983160	0.451029974684	0.450462047172	0.455943036093
10	25984415	25986916	25985666	0.457017108917	0.456441140235	0.461949020446
10	25986917	25989416	25988167	0.463012455267	0.46243081141	0.467960056211
10	25995827	25998326	25997077	0.484525256355	0.483942442272	0.489503079758
10	25998327	26000826	25999577	0.490601809848	0.490023998454	0.495580827385
10	26000827	26003326	26002077	0.496694905587	0.496124429048	0.501671887293
10	26003327	26005826	26004577	0.502803899795	0.502243086458	0.507775597987
10	26009933	26012432	26011183	0.519017437406	0.518493306654	0.523959420137
10	26012433	26014932	26013683	0.525177962393	0.52467187013	0.530102729927
10	26014933	26017432	26016183	0.531350744041	0.530864927625	0.536255024365
10	26017433	26019941	26018687	0.537544912358	0.53708162264	0.542425388275
10	26019942	26022441	26021192	0.543752262481	0.543313699568	0.548605634498
10	26022442	26024941	26023692	0.549957063483	0.549545294823	0.554780136569
10	26024942	26027441	26026192	0.55617090373	0.555787970526	0.56096046877
10	26027442	26029941	26028692	0.562393079651	0.562040972432	0.567145941732
10	26029942	26032441	26031192	0.568622987518	0.568303663447	0.573335950456
10	26032442	26034941	26033692	0.574860118957	0.574575502707	0.579529981976
10	26034942	26037441	26036192	0.581104068679	0.580856049382	0.585727631221
10	26037442	26039949	26038696	0.587364439209	0.587154920017	0.591938443843
10	26039950	26042449	26041200	0.593630825701	0.593461599826	0.59815211839
10	26042450	26044949	26043700	0.599892779574	0.599765513749	0.604358337128
10	26044950	26047449	26046200	0.606159962376	0.606076335724	0.61056670877
10	26047450	26049999	26048725	0.612494854792	0.612456970089	0.616839090931
10	26050000	26052499	26051250	0.618834535709	0.618844039847	0.623113131954
10	26052500	26054999	26053750	0.625115765065	0.625173780366	0.62932628955
10	26055000	26057499	26056250	0.631400819612	0.631508879678	0.635540233049
10	26057500	26059999	26058750	0.63768926496	0.63784884112	0.641754570144
10	26060000	26062542	26061271	0.644033548054	0.644246506271	0.648021122146
10	26062543	26065042	26063793	0.650382993337	0.650650740151	0.654289821626
10	26065043	26067668	26066356	0.656837870798	0.657162650842	0.660659625587
10	26067669	26070168	26068919	0.66329435084	0.663677470354	0.667028025045
10	26070169	26072668	26071419	0.669592937314	0.670034160341	0.673237836996
10	26072669	26075168	26073919	0.675891647885	0.676392098349	0.679444987897
10	26075169	26077680	26076425	0.682204906727	0.682765792726	0.685663713403
10	26077681	26080180	26078931	0.688516697048	0.689138977336	0.691878304457
10	26080181	26082680	26081431	0.69481075222	0.695495075581	0.69807286619
10	26082681	26085180	26083931	0.701100927073	0.701847929133	0.7042611452
10	26085181	26087680	26086431	0.707385816075	0.70819599008	0.710441840247
10	26087681	26090180	26088931	0.713664031762	0.714537749057	0.716613647177
10	26090181	26092700	26091441	0.71995925766	0.720897040286	0.722799874538
10	26092701	26095235	26093968	0.726287547581	0.727289997692	0.729016296789
10	26095236	26097752	26096494	0.732602415811	0.733669571711	0.735217262037
10	26100766	26103382	26102074	0.746506630999	0.747716335371	0.748862889552
10	26103383	26105882	26104633	0.752858890924	0.754133492598	0.755093552911
10	26105883	26108403	26107143	0.759072699608	0.760410502856	0.761186354807
10	26108404	26110903	26109654	0.765270948582	0.766671420357	0.76726188659
10	26110904	26113403	26112154	0.771422843716	0.772885050296	0.773290007078
10	26113404	26115903	26114654	0.777554298054	0.77907749303	0.779296137011
10	26115904	26118403	26117154	0.78366398251	0.785247337345	0.785278983025
10	26118404	26120903	26119654	0.789750601763	0.791393221022	0.791237264192
10	26120904	26123403	26122154	0.79581282406	0.797513751096	0.797169657432
10	26123404	26125903	26124654	0.801849236168	0.803607451678	0.803074762045
10	26125904	26128403	26127154	0.807858454293	0.809672879123	0.808951201164
10	26128404	26130964	26129684	0.81391077419	0.815780917128	0.814867661913
10	26130965	26133477	26132221	0.819949256901	0.821874025092	0.820768426146
10	26133478	26135977	26134728	0.825885067072	0.827862528776	0.826566700719
10	26135978	26138519	26137249	0.831821585692	0.833850675347	0.832363492378
10	26138520	26141019	26139770	0.837724429548	0.839803690685	0.838125221258
10	26141020	26143519	26142270	0.843543726601	0.845671198437	0.8438032551
10	26143520	26146019	26144770	0.849327628125	0.851501653912	0.849444635911
10	26146020	26148519	26147270	0.855074996836	0.857293794631	0.855048291605
10	26148520	26151019	26149770	0.860784707727	0.863046378665	0.860613157315
10	26151020	26153519	26152270	0.866455598581	0.868758123032	0.866138138289
10	26153520	26156019	26154770	0.872086515208	0.874427752943	0.871622150069
10	26156020	26158519	26157270	0.877676387329	0.880054084474	0.877064180134
10	26158520	26161019	26159770	0.883224243954	0.885636038433	0.882463305057
10	26161020	26163519	26162270	0.888729116223	0.891172521753	0.887818620157
10	26163520	26166019	26164770	0.8941899849	0.896662353189	0.893129202795
10	26166020	26168519	26167270	0.899605900346	0.902104413516	0.898394204206
10	26168520	26171019	26169770	0.904975950791	0.90749762688	0.903612803018
10	26171020	26173519	26172270	0.910299329674	0.912841027457	0.908784274579
10	26173520	26176019	26174770	0.915575383646	0.918133825978	0.913908020712
10	26176020	26178530	26177275	0.920813897681	0.923385719288	0.918993550799
10	26178531	26181046	26179789	0.926022225014	0.928603954985	0.924047992702
10	26181047	26183549	26182298	0.931170551708	0.933758544503	0.929042435492
10	26183550	26186049	26184800	0.936254386375	0.938844894783	0.9339725856
10	26189094	26191593	26190344	0.947337658936	0.94991981621	0.944714924863
10	26191594	26194093	26192844	0.952252235227	0.954824026389	0.949475802367
10	26194094	26196593	26195344	0.957114202493	0.959671328998	0.954184225564
10	26196594	26199093	26197844	0.961922935009	0.964460971622	0.95883964263
10	26199094	26201638	26200366	0.966719470634	0.969233654667	0.96348180319
10	26201639	26204138	26202889	0.971462673916	0.973948269332	0.968070918669
10	26204139	26206675	26205407	0.976141039521	0.978593265977	0.972595925547
10	26206676	26209175	26207926	0.980765545718	0.983179426602	0.977067515899
10	26209176	26211675	26210426	0.985299708265	0.987670488244	0.981450499414
10	26211676	26214175	26212926	0.989778265269	0.992100794384	0.985778528894
10	26214176	26216675	26215426	0.994200885133	0.996469906197	0.990051319963
10	26216676	26219175	26217926	0.998567197568	1.00077734596	0.994268547979
10	26219176	26221675	26220426	1.00287681761	1.00502261399	0.998429879968
10	26221676	26224175	26222926	1.00712933869	1.0092051936	1.00253495468
10	26224176	26226675	26225426	1.01132450453	1.01332473299	1.00658354381
10	26226676	26229175	26227926	1.01546215081	1.01738098654	1.0105754937
10	26229176	26231675	26230426	1.01954223414	1.02137385805	1.01451073495
10	26231676	26234175	26232926	1.02356478876	1.02530335271	1.0183892447
10	26234176	26236675	26235426	1.02752981836	1.02916946231	1.02221094712
10	26236676	26239175	26237926	1.03143729525	1.03297215508	1.02597572747
10	26239176	26241675	26240426	1.03528721952	1.03671143771	1.02968349448
10	26241676	26244215	26242946	1.03910969235	1.04041646876	1.03336312429
10	26244216	26246719	26245468	1.04287667266	1.0440599798	1.036987508
10	26246720	26249219	26247970	1.04655601421	1.04761098507	1.04052563642
10	26249220	26251719	26250470	1.05017503161	1.05109596608	1.04400372158
10	26251720	26254219	26252970	1.05373670118	1.05451780106	1.04742455898
10	26254220	26256719	26255470	1.05724101037	1.05787646701	1.05078808613
10	26256720	26259219	26257970	1.06068797962	1.06117197584	1.05409427479
10	26259220	26261719	26260470	1.06407755973	1.06440426344	1.05734303859
10	26261720	26264219	26262970	1.06740970227	1.06757324947	1.06053431176
10	26264220	26266719	26265470	1.07068443933	1.07067892041	1.06366812019
10	26266720	26269297	26268009	1.07395158859	1.07376826957	1.06679207767
10	26269298	26271797	26270548	1.07715972852	1.07679242409	1.0698569531
10	26271798	26274312	26273055	1.08026975916	1.07971468898	1.0728254395
10	26274313	26276812	26275563	1.08332402952	1.08257503944	1.07573799536
10	26276813	26279312	26278063	1.0863122711	1.08536392042	1.07858482366
10	26279313	26281812	26280563	1.08924483751	1.08809106994	1.08137578751
10	26281813	26284312	26283063	1.09212229819	1.09075706442	1.08411139866
10	26284313	26286812	26285563	1.09494516073	1.09336242292	1.08679210348
10	26286813	26289312	26288063	1.09771392909	1.09590765158	1.08941836347
10	26289313	26291812	26290563	1.10042910202	1.09839324419	1.09199065216
10	26291813	26294312	26293063	1.10309118213	1.10081969935	1.09450944978
10	26294313	26296812	26295563	1.10570068335	1.10318753458	1.0969752383
10	26296813	26299312	26298063	1.10825810654	1.10549726302	1.09938847955
10	26299313	26301812	26300563	1.11076395537	1.10774941515	1.10174962685
10	26301813	26304312	26303063	1.11321879099	1.10994459122	1.10405917583
10	26304313	26306812	26305563	1.11562323635	1.11208345632	1.10631768047
10	26306813	26309312	26308063	1.11797790428	1.11416667398	1.10852567557
10	26309313	26311812	26310563	1.12028338243	1.11619488951	1.11068366241
10	26311813	26314312	26313063	1.12254024864	1.11816875173	1.11279211607
10	26314313	26316812	26315563	1.12474909838	1.12008893673	1.11485152034
10	26316813	26319312	26318063	1.12691059124	1.12195618997	1.11686241996
10	26319313	26321812	26320563	1.12902538624	1.12377126058	1.11882535524
10	26321813	26324312	26323063	1.13109414409	1.12553490205	1.12074086851
10	26324313	26326812	26325563	1.13311753809	1.12724788149	1.12260951694
10	26326813	26329312	26328063	1.13509613667	1.12891085095	1.12443176882
10	26329313	26331812	26330563	1.13703035407	1.13052427715	1.12620797078
10	26331813	26334312	26333063	1.13892066155	1.13208869578	1.12793851126
10	26334313	26336812	26335563	1.14076758958	1.13360471145	1.12962382855
10	26336813	26339312	26338063	1.14257171504	1.13507298372	1.13126439735
10	26339313	26341812	26340563	1.14433365372	1.13649421842	1.13286072595
10	26341813	26344312	26343063	1.14605407978	1.13786918669	1.13441337481
10	26344313	26346812	26345563	1.14773371405	1.1391987211	1.13592292971
10	26346813	26349314	26348064	1.14937388608	1.14048412638	1.13739050542
10	26349315	26351814	26350565	1.1509745668	1.14172562778	1.13881600265
10	26351815	26354314	26353065	1.15253579618	1.1429235351	1.14019939117
10	26354315	26356814	26355565	1.15405871433	1.1440789719	1.14154160129
10	26356815	26359314	26358065	1.15554380498	1.14519256474	1.14284295755
10	26359315	26361814	26360565	1.1569915631	1.14626496588	1.14410378589
10	26361815	26364314	26363065	1.15840256945	1.14729692325	1.14532449235
10	26364315	26366817	26365566	1.15977797512	1.14828962485	1.1465059544
10	26366818	26369362	26368090	1.16112981653	1.14925189956	1.14765823689
10	26369363	26371862	26370613	1.16244509874	1.15017462234	1.14876998564
10	26371863	26374362	26373113	1.16371317778	1.1510508176	1.14983219591
10	26374363	26376862	26375613	1.16494655475	1.15188963217	1.15085532796
10	26376863	26379363	26378113	1.16614562884	1.15269168717	1.15183956173
10	26379364	26381863	26380614	1.16731136443	1.15345801998	1.15278554385
10	26381864	26384363	26383114	1.16844342928	1.15418887009	1.15369287636
10	26384364	26386863	26385614	1.16954293065	1.15488544375	1.15456233785
10	26386864	26389408	26388136	1.17061980642	1.15555436908	1.15540153345
10	26389409	26391908	26390659	1.17166541017	1.15619062638	1.15620349207
10	26391909	26394408	26393159	1.17267105176	1.15678967438	1.15696170887
10	26394409	26396908	26395659	1.17364733411	1.15735862001	1.15768439992
10	26396909	26399418	26398164	1.17459705146	1.1578996739	1.15837364302
10	26399419	26401918	26400669	1.17551912555	1.15841280579	1.15902867546
10	26401919	26404418	26403169	1.17641252204	1.15889804024	1.15964882294
10	26404419	26406918	26405669	1.17727961287	1.15935717436	1.1602357465
10	26406919	26409418	26408169	1.17812084704	1.15979088771	1.16078973359
10	26409419	26411918	26410669	1.17893665762	1.16019981405	1.16131110082
10	26411919	26414418	26413169	1.17972745972	1.16058455544	1.16180017447
10	26414419	26416918	26415669	1.18049369659	1.16094573883	1.16225732214
10	26420028	26422527	26421278	1.18212627526	1.1616742002	1.16316924757
10	26422528	26425027	26423778	1.18281671325	1.16196419339	1.1635261901
10	26425028	26427527	26426278	1.18348512957	1.16223401376	1.1638534238
10	26427528	26430027	26428778	1.18413220404	1.16248455361	1.1641515549
10	26430028	26432527	26431278	1.18475852493	1.16271660082	1.16442112102
10	26432528	26435027	26433778	1.18536453628	1.16293078436	1.16466254318
10	26435028	26437527	26436278	1.18595052001	1.16312756134	1.16487610362
10	26437528	26440027	26438778	1.18651677018	1.16330738948	1.16506211815
10	26440028	26442527	26441278	1.18706352295	1.16347065049	1.16522087151
10	26442528	26445027	26443778	1.18759091222	1.16361760259	1.16535257578
10	26445028	26447527	26446278	1.18809904426	1.16374847747	1.16545742031
10	26447528	26450027	26448778	1.18858789596	1.16386337512	1.16553547254
10	26450028	26452527	26451278	1.18905736029	1.16396230182	1.16558673989
10	26452528	26455027	26453778	1.18950735251	1.16404527326	1.16561128477
10	26455028	26457527	26456278	1.18993782013	1.16411232953	1.16560922766
10	26457528	26460346	26458937	1.19037418859	1.1641662345	1.16557800307
10	26460347	26462846	26461597	1.19078842495	1.16420216232	1.16551689536
10	26462847	26465346	26464097	1.19115729208	1.16421949016	1.16543232913
10	26465347	26467846	26466597	1.19150623205	1.16422088392	1.16532157248
10	26467847	26470346	26469097	1.19183513433	1.16420634407	1.16518471925
10	26470347	26472846	26471597	1.19214386335	1.16417584143	1.16502185726
10	26472847	26475346	26474097	1.19243225158	1.16412930251	1.16483306598
10	26475347	26477846	26476597	1.19270014915	1.16406667186	1.16461845064
10	26477847	26480553	26479200	1.19295716858	1.16398431064	1.16436770657
10	26480554	26483053	26481804	1.19319172559	1.16388429307	1.16408915772
10	26483054	26485553	26484304	1.19339534925	1.16377139213	1.16379567441
10	26485554	26488053	26486804	1.19357734641	1.16364148223	1.16347653467
10	26488054	26490553	26489304	1.19373722797	1.16349408963	1.16313164236
10	26490554	26493053	26491804	1.19387444399	1.16332868158	1.16276084957
10	26493054	26495557	26494306	1.19398860611	1.16314465193	1.16236376817
10	26495558	26498067	26496813	1.19407929062	1.1629412497	1.16193977844
10	26498068	26500567	26499318	1.19414551717	1.1627183297	1.16148977354
10	26500568	26503067	26501818	1.19418627583	1.16247519626	1.16101383545
10	26503068	26505567	26504318	1.19420055713	1.16221023709	1.16051041335
10	26505568	26508067	26506818	1.19418722279	1.16192229698	1.15997886117
10	26508068	26510567	26509318	1.1941451588	1.16161026022	1.15941854863
10	26510568	26513067	26511818	1.19407324298	1.16127302202	1.1588288324
10	26513068	26515567	26514318	1.1939703799	1.16090951553	1.15820909559
10	26515568	26518067	26516818	1.19383550236	1.16051870847	1.15755875597
10	26518068	26520567	26519318	1.19366757498	1.16009960646	1.15687726823
10	26520568	26523067	26521818	1.19346557044	1.15965123014	1.15616409951
10	26523068	26525567	26524318	1.1932284862	1.15917262562	1.15541875387
10	26525568	26528067	26526818	1.1929552663	1.15866276202	1.15464071941
10	26528068	26530567	26529318	1.19264472071	1.15812046671	1.1538293723
10	26530568	26533067	26531818	1.19229552282	1.15754440888	1.1529839912
10	26533068	26535567	26534318	1.19190631649	1.15693322508	1.15210384064
10	26535568	26538067	26536818	1.19147575555	1.15628556456	1.15118820643
10	26538068	26540567	26539318	1.19100244039	1.15560001573	1.15023633923
10	26540568	26543067	26541818	1.19048483762	1.15487500862	1.14924739026
10	26543068	26545778	26544423	1.18989665512	1.15407578243	1.14817651467
10	26545779	26548338	26547059	1.18924881468	1.1532195796	1.14704986955
10	26548339	26550838	26549589	1.18857525739	1.15235087246	1.14592671073
10	26550839	26553348	26552094	1.18785658271	1.1514435681	1.14477328515
10	26553349	26555848	26554599	1.18708472365	1.15048760613	1.143577794
10	26555849	26558348	26557099	1.1862596955	1.14948334283	1.14234179575
10	26558349	26560848	26559599	1.18537827996	1.14842719885	1.14106193012
10	26560849	26563348	26562099	1.18443873783	1.1473174643	1.1397371676
10	26563349	26565848	26564599	1.18343923188	1.14615233547	1.13836639095
10	26565849	26568348	26567099	1.18237783196	1.14492991136	1.1369484135
10	26568349	26570848	26569599	1.18125263072	1.14364831308	1.13548208938
10	26575981	26578480	26577231	1.17740033721	1.13934739788	1.13069203064
10	26578481	26580988	26579735	1.17599310564	1.13780248397	1.1290127247
10	26580989	26583488	26582239	1.1745131172	1.13618952263	1.12727807526
10	26583489	26585988	26584739	1.17296243063	1.13451074496	1.12549030441
10	26585989	26588488	26587239	1.17133845184	1.13276331119	1.12364620787
10	26588489	26591097	26589793	1.16960378499	1.13090728364	1.12170400269
10	26591098	26593713	26592406	1.1677504151	1.12893469831	1.11965625628
10	26593714	26596248	26594981	1.16584699181	1.12691865534	1.11757889882
10	26596249	26598748	26597499	1.16391294484	1.12487908951	1.1154915897
10	26598749	26601248	26599999	1.16192269613	1.1227885125	1.11336558456
10	26601249	26603936	26602593	1.15978490248	1.12055120995	1.11110419503
10	26603937	26606447	26605192	1.15756992558	1.11824113864	1.10878301798
10	26606448	26608947	26607698	1.15536609934	1.11594991296	1.10649351479
10	26608948	26611506	26610227	1.15307539702	1.11357522134	1.10413300533
10	26611507	26614006	26612757	1.15071790184	1.11113789031	1.10172243085
10	26614007	26616529	26615268	1.14831399219	1.10865884282	1.09928243577
10	26616530	26619029	26617780	1.14584615948	1.10611987739	1.09679510221
10	26619030	26621605	26620318	1.14328973084	1.10349562219	1.09423591065
10	26621606	26624105	26622856	1.14067076057	1.1008128014	1.0916313284
10	26629224	26631797	26630511	1.13240124022	1.09237374742	1.08351069677
10	26634865	26637369	26636117	1.12600193452	1.085870988	1.07732299797
10	26637370	26639869	26638620	1.1230529174	1.08288111547	1.07449703707
10	26642370	26645039	26643705	1.11689061737	1.07664546229	1.06864010983
10	26645040	26647539	26646290	1.1136717579	1.07339408081	1.06560539342
10	26647540	26650130	26648835	1.11044737328	1.07014069224	1.06258165378
10	26652684	26655235	26653960	1.10379463839	1.06343823636	1.05639215299
10	26655236	26657775	26656506	1.10041522118	1.0600382405	1.05327174248
10	26657776	26660291	26659034	1.09701449683	1.0566196567	1.05014617409
10	26660292	26662791	26661542	1.09359895125	1.0531888244	1.04702057132
10	26662792	26665291	26664042	1.09015577838	1.04973273197	1.04388250414
10	26665292	26667791	26666542	1.08667702455	1.04624329008	1.0407241983
10	26667792	26670291	26669042	1.08316567501	1.04272340765	1.03754792607
10	26670292	26672791	26671542	1.07962478176	1.03917606073	1.03435603831
10	26672792	26675300	26674046	1.07605153177	1.0355983474	1.0311456365
10	26675301	26677800	26676551	1.07245290046	1.03199714715	1.02792267036
10	26677801	26680300	26679051	1.06884026835	1.0283837208	1.0246969989
10	26680301	26682988	26681645	1.06507225702	1.02461661521	1.02134261481
10	26682989	26685499	26684244	1.06127996443	1.02082684569	1.0179765203
10	26685500	26687999	26686750	1.05761008578	1.01716079372	1.0147281844
10	26688000	26690558	26689279	1.05389614196	1.01345197102	1.01144964636
10	26690559	26693058	26691809	1.05017294729	1.00973501933	1.00817156423
10	26693059	26695588	26694324	1.04646651414	1.00603574376	1.00491658016
10	26695589	26698088	26696839	1.0427570373	1.00233421387	1.00166704599
10	26698089	26700588	26699339	1.03906887591	0.998654571558	0.998444075583
10	26700589	26703088	26701839	1.035382061	0.994976724203	0.995230017779
10	26703089	26705630	26704360	1.03166769165	0.991271680364	0.991999647546
10	26705631	26708130	26706881	1.02795874291	0.987572175481	0.988781613074
10	26708131	26710694	26709413	1.02424101684	0.983863869724	0.985563548717
10	26713283	26715934	26714609	1.01664260745	0.976283890673	0.979009711885
10	26715935	26718434	26717185	1.01289396418	0.972543642546	0.97578769995
10	26718435	26720934	26719685	1.00926930222	0.968926485636	0.972679180127
10	26720935	26723434	26722185	1.00565905601	0.965322999165	0.969589677827
10	26723435	26725934	26724685	1.00206450798	0.961734359174	0.966520114279
10	26725935	26728434	26727185	0.998486905792	0.958161696731	0.963471396733
10	26728435	26730956	26729696	0.994911876977	0.954590555343	0.960431161932
10	26730957	26733456	26732207	0.991356353221	0.951037751614	0.957413684973
10	26733457	26735956	26734707	0.987836761844	0.947519621486	0.954432695815
10	26735957	26738456	26737207	0.984338518411	0.944021525642	0.951475641484
10	26738457	26740956	26739707	0.980862703675	0.940544498852	0.948543273785
10	26740957	26743456	26742207	0.977410396005	0.937089581525	0.94563634757
10	26743457	26745956	26744707	0.973982703868	0.933657850903	0.942755652261
10	26745957	26748456	26747207	0.970580753108	0.93025040557	0.939902003547
10	26748457	26750956	26749707	0.967205639177	0.926868318285	0.937076197338
10	26750957	26753456	26752207	0.9638585809	0.923512802394	0.934279149009
10	26753457	26755956	26754707	0.960540926325	0.920185207021	0.931511904326
10	26755957	26758456	26757207	0.957254079781	0.916886947945	0.928775562344
10	26758457	26760956	26759707	0.953999483638	0.913619485407	0.926071265076
10	26760957	26763456	26762207	0.950778539931	0.910384233247	0.923400145372
10	26763457	26765956	26764707	0.947592482669	0.907182433528	0.920763190843
10	26765957	26768456	26767207	0.944442167294	0.904014946087	0.918161021174
10	26768457	26770956	26769707	0.941328313848	0.900882487966	0.915594132943
10	26770957	26773456	26772207	0.938251562782	0.897785699832	0.913062954348
10	26773457	26775956	26774707	0.935212546845	0.89472522675	0.910567905044
10	26775957	26778456	26777207	0.932211763004	0.891701582465	0.908109282185
10	26778457	26780956	26779707	0.929249627877	0.888715195551	0.905687328521
10	26780957	26783456	26782207	0.926326452564	0.885766391835	0.903302191364
10	26783457	26785956	26784707	0.923442455391	0.882855409783	0.900953931614
10	26785957	26788456	26787207	0.920597751837	0.879982388187	0.898642515168
10	26788457	26790966	26789712	0.917786774045	0.877141725298	0.896363289922
10	26790967	26793466	26792217	0.915015177542	0.874339162755	0.894120705653
10	26793467	26795966	26794717	0.912288258777	0.871580098275	0.891918884353
10	26795967	26798466	26797217	0.909600399428	0.868858899829	0.889753139561
10	26798467	26800966	26799717	0.906951558744	0.866175578512	0.887623312479
10	26800967	26803466	26802217	0.904341661839	0.863530112371	0.885529217164
10	26803467	26805966	26804717	0.901770625527	0.860922461485	0.883470670302
10	26805967	26808466	26807217	0.899238339188	0.858352567471	0.881447457815
10	26808467	26810970	26809719	0.896742718426	0.855818381164	0.87945779047
10	26810971	26813470	26812221	0.894285732667	0.853321986494	0.877503113092
10	26813471	26815970	26814721	0.891869138239	0.850865262846	0.875584672468
10	26815971	26818470	26817221	0.889490733206	0.848446077978	0.873700551677
10	26818471	26820970	26819721	0.887150383778	0.84606441709	0.871850477521
10	26820971	26823470	26822221	0.884847911774	0.843720238091	0.870034124366
10	26823471	26825970	26824721	0.882583095143	0.841413455681	0.868251136715
10	26825971	26828470	26827221	0.880355613369	0.839143872341	0.866501088026
10	26828471	26830970	26829721	0.878165112752	0.836911264418	0.864783519985
10	26830971	26833470	26832221	0.876011241128	0.83471540627	0.863097984231
10	26833471	26835970	26834721	0.873893600418	0.83255601955	0.861444005505
10	26835971	26838470	26837221	0.87181179308	0.830432821807	0.859821121057
10	26838471	26840970	26839721	0.869765376438	0.828345455566	0.858228852043
10	26840971	26843470	26842221	0.867753882928	0.82629353455	0.856666702277
10	26843471	26845970	26844721	0.865776816355	0.82427665788	0.855134136209
10	26845971	26848470	26847221	0.863833539196	0.822294277	0.853630504535
10	26848471	26850977	26849724	0.861920971242	0.820343345419	0.852153260955
10	26850978	26853477	26852228	0.860039757279	0.81842460102	0.850702737106
10	26853478	26855977	26854728	0.858192575777	0.81654083364	0.84928084651
10	26855978	26858477	26857228	0.856375248214	0.814687828124	0.847884220727
10	26858478	26860977	26859728	0.854586468801	0.812864291157	0.846511696986
10	26860978	26863477	26862228	0.85282468059	0.81106865613	0.845161890407
10	26863478	26865977	26864728	0.851088218869	0.809299246303	0.843833318428
10	26865978	26868477	26867228	0.84937535829	0.807554326475	0.842524443419
10	26868478	26870977	26869728	0.847684344634	0.805832135091	0.84123370689
10	26870978	26873484	26872231	0.846011475109	0.8041289218	0.83995809477
10	26873485	26875984	26874735	0.844356353447	0.802444305555	0.838697118911
10	26875985	26878484	26877235	0.842720458456	0.800779811285	0.837451731149
10	26878485	26880984	26879735	0.84109930624	0.799130887196	0.836218360083
10	26880985	26883484	26882235	0.839491112941	0.797495722087	0.834995515945
10	26883485	26886065	26884775	0.837868790947	0.795846792417	0.833762525836
10	26886066	26888565	26887316	0.836255819345	0.794207983938	0.832537166009
10	26888566	26891065	26889816	0.83467694867	0.792604437817	0.83133815316
10	26894723	26897230	26895977	0.830810102659	0.788679674626	0.828403308394
10	26897231	26899730	26898481	0.829244167106	0.787091193017	0.827215457995
10	26899731	26902230	26900981	0.827681703702	0.78550669354	0.826030624579
10	26902231	26904730	26903481	0.82611882267	0.78392219287	0.824845893019
10	26904731	26907247	26905989	0.82454922046	0.782331264756	0.823656549198
10	26907248	26909904	26908576	0.822927104515	0.780687461487	0.822428030067
10	26909905	26912404	26911155	0.821305683683	0.779044664046	0.821200798058
10	26912405	26914904	26913655	0.819728690221	0.777447123569	0.820008057846
10	26914905	26917404	26916155	0.818145402157	0.775843404767	0.818811546459
10	26917405	26919913	26918659	0.816551987712	0.774229603983	0.817608466362
10	26919914	26922413	26921164	0.814948854618	0.772606119513	0.816399185308
10	26922414	26924940	26923677	0.813329881031	0.770966726139	0.815179152171
10	26924941	26927456	26926199	0.811692634103	0.769308927771	0.813946611442
10	26927457	26930031	26928744	0.810026142341	0.767621595256	0.812693404888
10	26930032	26932583	26931308	0.808331136919	0.765905469569	0.811420218266
10	26932584	26935146	26933865	0.806623258151	0.764176388858	0.810138940322
10	26935147	26937664	26936406	0.804907284086	0.762439173585	0.808853275101
10	26940165	26942664	26941415	0.801464976933	0.758954352571	0.806279841265
10	26945335	26947834	26946585	0.797821811218	0.755266243168	0.803565505178
10	26947835	26950334	26949085	0.796025864108	0.753448136817	0.802230809028
10	26950335	26952834	26951585	0.794207755219	0.75160755921	0.800881527949
10	26952835	26955380	26954108	0.792350848645	0.749727623922	0.799505202501
10	26955381	26957880	26956631	0.790472322333	0.747825682863	0.798114485666
10	26957881	26960380	26959131	0.78859022651	0.745919983065	0.796722637238
10	26960381	26962880	26961631	0.786688147119	0.743993874457	0.795317427981
10	26962881	26965560	26964221	0.784696995909	0.741977340055	0.793847799481
10	26965561	26968060	26966811	0.782685281541	0.739939701863	0.792364282169
10	26968061	26970560	26969311	0.780724281186	0.737953128068	0.790919257548
10	26970561	26973171	26971866	0.778701000506	0.735903129094	0.789429317999
10	26973172	26975671	26974422	0.776657901067	0.733832700624	0.78792562672
10	26975672	26978171	26976922	0.774641398681	0.731788853507	0.786442193816
10	26978172	26980676	26979424	0.772605430926	0.729724863898	0.784944993782
10	26980677	26983176	26981927	0.770550903632	0.727641599865	0.783434584824
10	26983177	26985676	26984427	0.768481269899	0.72554253338	0.781913383968
10	26989049	26991548	26990299	0.763551847204	0.720541019686	0.77829069007
10	26991549	26994048	26992799	0.761424461754	0.718381665438	0.776727132247
10	26994049	26996548	26995299	0.759280198527	0.716204674499	0.775150909394
10	26996549	26999048	26997799	0.757119286062	0.714010288154	0.773562064305
10	26999049	27001548	27000299	0.754942003992	0.711798810031	0.771960682086
10	27001549	27004048	27002799	0.752748679601	0.709570620294	0.770346865611
10	27004049	27006548	27005299	0.750539635258	0.707326115169	0.768720692396
10	27006549	27009048	27007799	0.748315197653	0.705065710682	0.767082228351
10	27009049	27011548	27010299	0.746075733505	0.702789873876	0.765431572459
10	27011549	27014048	27012799	0.743821706757	0.700499157928	0.763768933631
10	27014049	27016548	27015299	0.741553633219	0.698194171776	0.762094572406
10	27016549	27019055	27017802	0.739269300119	0.695872762198	0.760406730456
10	27019056	27021555	27020306	0.736971067249	0.693537434345	0.758707025104
10	27021556	27024055	27022806	0.734664117266	0.691193567379	0.756999166592
10	27024056	27026555	27025306	0.732345446721	0.688838222826	0.755280836541
10	27026556	27029077	27027817	0.730005496803	0.686461813373	0.753544853801
10	27029078	27031577	27030328	0.727655238911	0.684075614236	0.751799270476
10	27031578	27034083	27032831	0.72530299372	0.681688190413	0.750050213619
10	27034084	27036583	27035334	0.722942118591	0.679292911696	0.748292712471
10	27036584	27039083	27037834	0.720576249791	0.676893569688	0.746529442355
10	27039084	27041583	27040334	0.718203423724	0.674488294373	0.744758901356
10	27041584	27044083	27042834	0.715824553066	0.672078142204	0.742981736941
10	27044084	27046583	27045334	0.713440500893	0.669664117633	0.741198556603
10	27046584	27049083	27047834	0.711052092845	0.667247170728	0.739409951972
10	27049084	27051583	27050334	0.708660177099	0.664828264286	0.737616549632
10	27051584	27054083	27052834	0.706265537449	0.662408276016	0.735818941198
10	27054084	27056583	27055334	0.703868980495	0.65998809961	0.734017753003
10	27056584	27059083	27057834	0.701471394021	0.657568721649	0.732213677372
10	27059084	27061583	27060334	0.699073626059	0.655151105753	0.730407352048
10	27061584	27064083	27062834	0.696676509215	0.652736205324	0.728599405152
10	27064084	27066583	27065334	0.694280966247	0.650325067379	0.726790558675
10	27066584	27069083	27067834	0.691887840232	0.647918657493	0.724981461773
10	27069084	27071590	27070337	0.689494934403	0.645514881824	0.723170432699
10	27071591	27074090	27072841	0.687104734995	0.643116362676	0.721359301132
10	27074091	27076590	27075341	0.684722450068	0.640728434945	0.719551948902
10	27076591	27079090	27077841	0.682344664739	0.638347787072	0.717745709575
10	27079091	27081590	27080341	0.679971772723	0.635974935983	0.715940798201
10	27081591	27084090	27082841	0.677604183953	0.633610421051	0.714137443
10	27084091	27086590	27085341	0.675242301858	0.631254777855	0.712335862497
10	27086591	27089090	27087841	0.67288647766	0.628908470889	0.710536239697
10	27089091	27091590	27090341	0.67053698893	0.626571874178	0.708738712726
10	27091591	27094090	27092841	0.668194126014	0.624245373054	0.706943439472
10	27094091	27096724	27095408	0.665795752429	0.621867507894	0.705102652772
10	27096725	27099235	27097980	0.663400576236	0.619496747961	0.703261271474
10	27099236	27101735	27100486	0.661074963861	0.617198723399	0.701470462477
10	27101736	27104235	27102986	0.658763529663	0.614918585152	0.699687806385
10	27104236	27106835	27105536	0.65641545109	0.6126063205	0.697874179059
10	27106836	27109369	27108103	0.654062185903	0.610293059075	0.696053934054
10	27109370	27111869	27110620	0.65176537937	0.60803928125	0.694274938659
10	27111870	27114369	27113120	0.649494704075	0.605815007816	0.692513908283
10	27114370	27116869	27115620	0.647234760289	0.603605047806	0.690759025647
10	27116870	27119369	27118120	0.644985523657	0.601409300859	0.689010347932
10	27119370	27121869	27120620	0.642746948062	0.599227655314	0.687267901662
10	27121870	27124369	27123120	0.640519111176	0.597060136271	0.685531823924
10	27124370	27126869	27125620	0.638302158373	0.59490684822	0.683802308708
10	27126870	27129369	27128120	0.636096295872	0.592767956271	0.682079611159
10	27129370	27131869	27130620	0.633901666027	0.590643555658	0.680363934934
10	27131870	27134369	27133120	0.631718383027	0.588533715859	0.678655460276
10	27134370	27136869	27135620	0.629546613831	0.586438562847	0.67695441912
10	27136870	27139369	27138120	0.627386564876	0.584358266871	0.675261077682
10	27139370	27141887	27140629	0.625230702264	0.582285562261	0.673569621902
10	27141888	27144388	27143138	0.623087043637	0.580228147816	0.671886453371
10	27144389	27146893	27145641	0.620960959632	0.578191147082	0.670215920058
10	27146894	27149393	27148144	0.618847576516	0.57616986405	0.66855431397
10	27149394	27151932	27150663	0.616733780432	0.574151786266	0.666891422915
10	27151933	27154432	27153183	0.614632512848	0.572149305604	0.665237504548
10	27154433	27156932	27155683	0.612561257956	0.57017902335	0.66360640718
10	27156933	27159432	27158183	0.610503423145	0.568225101732	0.661985143556
10	27159433	27161932	27160683	0.608459098452	0.566287610119	0.660373840664
10	27161933	27164432	27163183	0.606428435191	0.564366678989	0.658772685475
10	27164433	27166932	27165683	0.604411559589	0.562462387225	0.657181874661
10	27166933	27169432	27168183	0.60240862418	0.560574835686	0.655601642361
10	27169433	27171932	27170683	0.600419804079	0.558704162964	0.654032229574
10	27171933	27174432	27173183	0.598445248886	0.556850472608	0.652473862499
10	27174433	27176932	27175683	0.596484995562	0.555013735305	0.650926662651
10	27176933	27179432	27178183	0.594538968857	0.55319381586	0.64939062312
10	27179433	27181932	27180683	0.59260695323	0.551390443843	0.647865591463
10	27181933	27184432	27183183	0.590688755889	0.549603384873	0.646351422435
10	27184433	27186933	27185683	0.588784300357	0.547832521	0.644848086034
10	27186934	27189433	27188184	0.586892802861	0.54607708913	0.643354994766
10	27189434	27192081	27190758	0.584960389641	0.544287221311	0.641829636434
10	27192082	27194581	27193332	0.583042551774	0.542514460477	0.640315841419
10	27194582	27197081	27195832	0.581193857135	0.540809083666	0.638856697642
10	27197082	27199581	27198332	0.579358854548	0.539119757553	0.637408422365
10	27199582	27202081	27200832	0.577537380374	0.537446289898	0.635970870203
10	27202082	27204597	27203340	0.575723441941	0.535783149129	0.63453927433
10	27204598	27207167	27205883	0.573897593153	0.534112551957	0.633098237072
10	27207168	27209667	27208418	0.572090589172	0.532462632308	0.631671981214
10	27209668	27212172	27210920	0.570319381228	0.530848696389	0.630273800071
10	27212173	27214672	27213423	0.568559083709	0.529247895634	0.628883980879
10	27214673	27217172	27215923	0.566812036743	0.527662262091	0.627504318499
10	27217173	27219672	27218423	0.565075709076	0.526089394655	0.626132786458
10	27219673	27222172	27220923	0.563349673764	0.524528793394	0.624769042216
10	27222173	27224672	27223423	0.561633435264	0.5229798768	0.623412689653
10	27224673	27227172	27225923	0.559926535417	0.521442094745	0.622063378206
10	27227173	27229672	27228423	0.558228620501	0.519915004033	0.620720858321
10	27229673	27232172	27230923	0.55653916243	0.518397982079	0.619384710291
10	27232173	27234672	27233423	0.554857223516	0.516889990893	0.618054119331
10	27234673	27237172	27235923	0.553181837226	0.515389965342	0.616728240385
10	27237173	27239672	27238423	0.551512068261	0.513896851693	0.615406285598
10	27239673	27242172	27240923	0.549847101502	0.512409700487	0.614087607028
10	27242173	27244672	27243423	0.548186251037	0.510927675434	0.612771697997
10	27244673	27247172	27245923	0.546528835011	0.509449940672	0.611458062577
10	27247173	27249674	27248424	0.544873692541	0.507975269792	0.610145848068
10	27249675	27252174	27250925	0.543221159335	0.506503807984	0.608835401435
10	27252175	27254682	27253429	0.541569079357	0.505033525863	0.6075250942
10	27254683	27257290	27255987	0.539883687922	0.503534311586	0.606188195118
10	27257291	27259803	27258547	0.538199047221	0.502036393443	0.60485176105
10	27259804	27262303	27261054	0.536550870816	0.500571405692	0.603544126143
10	27262304	27264803	27263554	0.534908473268	0.499111960838	0.602240944295
10	27264804	27267476	27266140	0.533210525152	0.497603492257	0.600893567344
10	27267477	27270058	27268768	0.531485696149	0.496071397688	0.599524767336
10	27270059	27272558	27271309	0.529818414388	0.494590581551	0.5982015805
10	27272559	27275058	27273809	0.528178296769	0.493133980806	0.596899924215
10	27275059	27277558	27276309	0.526538288194	0.491677514456	0.59559833785
10	27277559	27280073	27278816	0.524893718535	0.490217011565	0.59429312149
10	27424644	27427143	27425894	0.302145041382	0.303803670297	0.300891308814
10	27427144	27429643	27428394	0.298849881637	0.300530270506	0.297555415993
10	27432794	27435293	27434044	0.291402721731	0.293132325222	0.290016169587
10	27435294	27437793	27436544	0.288107609357	0.289859056643	0.286680239133
10	27437794	27440293	27439044	0.284812810307	0.286586207085	0.283344504036
10	27440294	27442793	27441544	0.281518644729	0.283314167974	0.280009203974
10	27442794	27445417	27444106	0.278143923638	0.279962402362	0.276592018421
10	27445418	27447917	27446668	0.274770815222	0.276612624387	0.273176037816
10	27447918	27450417	27449168	0.271481168846	0.273346164176	0.26984410531
10	27450418	27452917	27451668	0.268193472829	0.270082124874	0.26651362392
10	27452918	27455417	27454168	0.264907878432	0.266820724556	0.263184682438
10	27455418	27457917	27456668	0.261624648597	0.263562296141	0.259857479919
10	27457918	27460417	27459168	0.258344113445	0.260307236982	0.256532289389
10	27460418	27462917	27461668	0.255066658154	0.257055996995	0.253209440271
10	27462918	27465417	27464168	0.251792741618	0.253809094883	0.249889338311
10	27465418	27467947	27466683	0.248503142784	0.25054751591	0.246552447125
10	27467948	27470632	27469290	0.24509780931	0.247172175755	0.243097159385
10	27470633	27473160	27471897	0.241697492198	0.243802889885	0.239645866661
10	27473161	27475660	27474411	0.238423432714	0.240559824247	0.236321594444
10	27475661	27478160	27476911	0.235172623004	0.23734097359	0.233019722507
10	27478161	27480660	27479411	0.231926991306	0.234128530393	0.22972180374
10	27480661	27483160	27481911	0.228686539928	0.230922581783	0.226427751167
10	27483161	27485660	27484411	0.225451145525	0.227723071116	0.223137366728
10	27485661	27488160	27486911	0.222220663187	0.22452990989	0.219850438752
10	27488161	27490660	27489411	0.218995000848	0.221343059112	0.216566812579
10	27490661	27493160	27491911	0.215774097816	0.218162508597	0.213286369549
10	27493161	27495660	27494411	0.212557950357	0.214988300895	0.210009053376
10	27495661	27498165	27496913	0.209343997032	0.211817961937	0.206732190814
10	27498166	27500665	27499416	0.206133534765	0.208652839824	0.20345701966
10	27500666	27503165	27501916	0.202931723744	0.205498097659	0.200188707196
10	27503166	27505665	27504416	0.199734842779	0.202350144269	0.196923357927
10	27505666	27508165	27506916	0.196543132518	0.199209286963	0.193661128191
10	27508166	27510665	27509416	0.193356878859	0.196075862413	0.190402238305
10	27510666	27513165	27511916	0.19017634384	0.192950186419	0.187146882034
10	27513166	27515665	27514416	0.187001816855	0.189832599179	0.183895284036
10	27515666	27518165	27516916	0.183833486025	0.186723306802	0.180647598608
10	27518166	27520665	27519416	0.180671511686	0.18362247084	0.17740396622
10	27520666	27523165	27521916	0.177516046742	0.180530240216	0.174164527364
10	27523166	27525665	27524416	0.174367289298	0.177446812067	0.170929465785
10	27525666	27528165	27526916	0.171225416219	0.174372363433	0.167698943783
10	27528166	27530665	27529416	0.168090491992	0.171306949833	0.164473021945
10	27530666	27533165	27531916	0.16496255042	0.168250559215	0.161251769376
10	27533166	27535665	27534416	0.161841645427	0.165203179584	0.158035299401
10	27535666	27538165	27536916	0.158727838005	0.162164796518	0.154823745806
10	27538166	27540665	27539416	0.155621228003	0.159135432054	0.151617284557
10	27540666	27543165	27541916	0.152521880054	0.156115068939	0.148416061768
10	27543166	27545665	27544416	0.149429818951	0.153103639404	0.145220195684
10	27545666	27548165	27546916	0.146344965057	0.150100957427	0.142029716767
10	27548166	27550665	27549416	0.143267143869	0.147106737097	0.138844567836
10	27550666	27553168	27551917	0.140194826376	0.144119372586	0.135663294603
10	27553169	27555668	27554419	0.137127687437	0.141138433099	0.132485685661
10	27555669	27558168	27556919	0.134069072203	0.138167053661	0.129315336441
10	27558169	27560668	27559419	0.131016251852	0.135202469051	0.126149547384
10	27560669	27563168	27561919	0.127968943572	0.132244287362	0.122988159112
10	27563169	27565668	27564419	0.124926619011	0.129291871168	0.119830767607
10	27565669	27568168	27566919	0.121888506107	0.12634433805	0.116676729114
10	27568169	27570668	27569419	0.11885381371	0.123400782583	0.113525385873
10	27570669	27573202	27571936	0.115801207691	0.120440386329	0.11035473176
10	27573203	27575702	27574453	0.112750574749	0.117482319866	0.107185564792
10	27575703	27578202	27576953	0.10972165346	0.114545578895	0.104038566894
10	27578203	27580702	27579453	0.10669296545	0.111609183961	0.100891615811
10	27580703	27583202	27581953	0.103663614558	0.108672097073	0.0977439961817
10	27583203	27585702	27584453	0.100632720288	0.105733287195	0.0945950176238
10	27585703	27588202	27586953	0.0975994340331	0.102791746196	0.091444032665
10	27588203	27590839	27589521	0.0944803707733	0.0997664043004	0.0882046827532
10	27590840	27593364	27592102	0.0913414201121	0.0967209558533	0.0849456728545
10	27593365	27595864	27594615	0.0882804780764	0.0937502477796	0.0817688184485
10	27595865	27598364	27597115	0.0852300996288	0.0907887328549	0.0786042445681
10	27598365	27600864	27599615	0.0821738338925	0.0878203264754	0.0754350362781
10	27600865	27603364	27602115	0.0791110829831	0.084844338962	0.0722607217717
10	27603365	27605864	27604615	0.0760412335081	0.0818600762798	0.0690807990585
10	27605865	27608364	27607115	0.0729637105959	0.0788668921491	0.0658947948042
10	27608365	27610864	27609615	0.0698779499937	0.0758641484647	0.0627022513754
10	27610865	27613364	27612115	0.0667832696144	0.0728511023445	0.0595025732105
10	27613365	27615864	27614615	0.0636788227424	0.0698268584488	0.0562949848957
10	27615865	27618364	27617115	0.0605637908755	0.0667905518696	0.053078737208
10	27618365	27620864	27619615	0.0574373890352	0.0637413497087	0.0498531162816
10	27620865	27623364	27622115	0.0542988753435	0.060678458145	0.0466174547292
10	27623365	27625864	27624615	0.0511475653834	0.0576011432702	0.0433711407547
10	27625865	27628364	27627115	0.0479828824982	0.0545087877837	0.040113659087
10	27628365	27630864	27629615	0.0448043053302	0.0514008432847	0.0368445336457
10	27630865	27633364	27632115	0.0416112230415	0.0482766673543	0.0335632057264
10	27633365	27635864	27634615	0.0384030272138	0.0451356218826	0.0302691152429
10	27635865	27638364	27637115	0.0351790711903	0.0419770394639	0.0269616509902
10	27638365	27640864	27639615	0.031938747685	0.0388003067657	0.023640220682
10	27640865	27643364	27642115	0.0286814446439	0.0356048172744	0.0203042078301
10	27643365	27645864	27644615	0.0254065068451	0.0323899299709	0.0169529405316
10	27645865	27648364	27647115	0.0221133528959	0.0291550865995	0.013585807488
10	27648365	27650864	27649615	0.0188014557326	0.0258997825388	0.0102022549479
10	27650865	27653364	27652115	0.0154703480321	0.0226235711085	0.00680179221485
10	27653365	27655864	27654615	0.0121195412202	0.0193259870914	0.00338390635774
10	27655865	27658364	27657115	0.00874849149563	0.0160065231325	-5.19844047941e-05
10	27658365	27660864	27659615	0.00535658906395	0.0126646172809	-0.00350654232811
10	27660865	27663364	27662115	0.00194319799707	0.0092996881735	-0.00698046793598
10	27663365	27665864	27664615	-0.00149229756265	0.00591118145438	-0.0104744547469
10	27668767	27671266	27670017	-0.00899357037414	-0.00149329556835	-0.0180955166315
10	27671267	27673766	27672517	-0.0125020088832	-0.00495898352482	-0.0216565244119
10	27673767	27676266	27675017	-0.0160343194646	-0.00844973869259	-0.0252397102855
10	27676267	27678766	27677517	-0.0195907481957	-0.0119657357438	-0.0288454058289
10	27678767	27681266	27680017	-0.0231714376832	-0.0155070472219	-0.032473838647
10	27681267	27683766	27682517	-0.0267764596847	-0.0190736680967	-0.0361251784241
10	27683767	27686311	27685039	-0.0304378564711	-0.0226972353905	-0.0398319588508
10	27686312	27688811	27687562	-0.0341254077071	-0.026347791029	-0.0435636512288
10	27688812	27691311	27690062	-0.0378036235257	-0.0299901378584	-0.0472844346498
10	27691312	27693811	27692562	-0.0415059440555	-0.0336573315776	-0.0510282238526
10	27693812	27696315	27695064	-0.0452353098039	-0.037352245649	-0.0547980486592
10	27696316	27698815	27697566	-0.0489887242116	-0.0410718746695	-0.0585909325049
10	27698816	27701315	27700066	-0.0527632765559	-0.044813309945	-0.0624039742145
10	27701316	27703815	27702566	-0.0565620785531	-0.0485796133136	-0.0662403537875
10	27703816	27706315	27705066	-0.0603851022252	-0.0523707495419	-0.0701000615413
10	27706316	27708815	27707566	-0.0642319632008	-0.0561863779185	-0.0739826836629
10	27708816	27711315	27710066	-0.0681021809702	-0.0600260795163	-0.0778876931535
10	27711316	27713815	27712566	-0.071995199792	-0.0638893600248	-0.0818144875186
10	27713816	27716315	27715066	-0.0759104248495	-0.0677756828442	-0.0857624293992
10	27716316	27718815	27717566	-0.0798474028989	-0.0716846464251	-0.0897310290988
10	27718816	27721315	27720066	-0.0838057119369	-0.0756158758453	-0.0937198301503
10	27721316	27723815	27722566	-0.0877848992314	-0.0795689700849	-0.0977283352935
10	27723816	27726315	27725066	-0.0917845184049	-0.0835435439298	-0.101756040374
10	27726316	27728815	27727566	-0.0958040992275	-0.0875391904892	-0.105802415405
10	27728816	27731315	27730066	-0.0998431506069	-0.0915554866576	-0.109866909471
10	27731316	27733815	27732566	-0.103901098889	-0.0955919276274	-0.113948888985
10	27733816	27736315	27735066	-0.107977475971	-0.0996481263328	-0.118047817348
10	27736316	27738815	27737566	-0.112071755651	-0.103723639881	-0.122163098722
10	27738816	27741315	27740066	-0.116183394525	-0.107818010928	-0.126294113439
10	27741316	27743815	27742566	-0.120311798035	-0.111930731686	-0.130440187411
10	27743816	27746315	27745066	-0.12445628093	-0.116061204406	-0.134600555004
10	27746316	27748815	27747566	-0.12861628458	-0.12020896725	-0.138774561416
10	27748816	27751315	27750066	-0.132791377625	-0.124373700661	-0.142961661856
10	27751316	27753815	27752566	-0.136981065348	-0.128555017287	-0.147161254353
10	27753816	27756315	27755066	-0.14118479074	-0.132752450936	-0.151372697331
10	27756316	27758815	27757566	-0.145402118972	-0.136965649832	-0.155595481085
10	27758816	27761315	27760066	-0.149632524104	-0.14119418092	-0.159828991612
10	27761316	27763815	27762566	-0.153875188877	-0.145437324467	-0.164072317789
10	27763816	27766315	27765066	-0.158129200052	-0.149694268688	-0.168324449997
10	27766316	27768815	27767566	-0.162393577637	-0.153964134832	-0.172584313397
10	27768816	27771315	27770066	-0.166667312098	-0.15824602124	-0.176850793575
10	27771316	27773815	27772566	-0.170949428311	-0.162539055101	-0.181122812645
10	27773816	27776315	27775066	-0.175239055331	-0.166842463454	-0.18539940326
10	27776316	27778815	27777566	-0.179535313463	-0.171155463817	-0.189679591456
10	27778816	27781315	27780066	-0.183837305157	-0.175477256868	-0.193962382061
10	27781316	27783815	27782566	-0.188144146714	-0.179807050467	-0.198246798306
10	27783816	27786315	27785066	-0.192454890665	-0.184143976179	-0.202531814542
10	27786316	27788831	27787574	-0.196782406715	-0.188501078302	-0.206830132518
10	27788832	27791331	27790082	-0.201112011712	-0.192863685752	-0.211127061218
10	27791332	27793831	27792582	-0.20542907257	-0.197217135359	-0.215408000353
10	27793832	27796331	27795082	-0.209746561755	-0.201574578976	-0.219685743606
10	27796332	27798831	27797582	-0.214063555544	-0.205935166735	-0.223959290807
10	27798832	27801331	27800082	-0.218379041501	-0.210297957726	-0.228227553825
10	27801332	27803831	27802582	-0.222692138122	-0.214662149467	-0.232489562856
10	27803832	27806331	27805082	-0.227002014214	-0.219026989733	-0.236744397292
10	27806332	27808831	27807582	-0.23130784603	-0.223391725682	-0.240991154979
10	27808832	27811331	27810082	-0.235608940217	-0.227755725612	-0.245229080656
10	27811332	27813831	27812582	-0.239904558603	-0.232118307067	-0.249457380064
10	27813832	27816331	27815082	-0.244193866321	-0.23647868469	-0.253675168561
10	27816332	27818831	27817582	-0.248475910037	-0.240835932732	-0.257881467061
10	27818832	27821331	27820082	-0.252749739878	-0.245189100756	-0.262075334736
10	27821332	27823831	27822582	-0.257014517722	-0.249537344788	-0.266255949853
10	27823832	27826553	27825193	-0.261458256267	-0.254072655816	-0.270607323156
10	27826554	27829053	27827804	-0.265890622614	-0.258601092483	-0.274942774487
10	27829054	27831584	27830319	-0.27014854142	-0.262955794739	-0.279103061517
10	27831585	27834084	27832835	-0.274396312239	-0.267304535816	-0.283248993374
10	27834085	27836584	27835335	-0.278604775217	-0.271617398106	-0.287352189347
10	27836585	27839084	27837835	-0.282800329652	-0.275921357894	-0.291438482943
10	27839085	27841584	27840335	-0.28698232062	-0.280215703756	-0.295507294221
10	27841585	27844084	27842835	-0.291149994286	-0.284499617139	-0.299557960456
10	27847594	27850472	27849033	-0.301414885618	-0.295068974862	-0.309516942527
10	27850473	27852972	27851723	-0.305837108909	-0.29963034104	-0.313799710728
10	27852973	27855472	27854223	-0.309927656288	-0.303853887528	-0.317757195422
10	27855473	27857972	27856723	-0.313998574889	-0.308061280502	-0.32169183002
10	27857973	27860472	27859223	-0.318048839749	-0.312251436297	-0.325602676386
10	27860473	27862972	27861723	-0.322077431275	-0.31642328886	-0.329488786797
10	27862973	27865472	27864223	-0.326083292946	-0.320575726256	-0.333349190081
10	27865473	27867972	27866723	-0.330065374741	-0.324707637994	-0.337182929984
10	27867973	27870484	27869229	-0.334032260625	-0.32882791286	-0.340998325354
10	27874213	27877089	27875651	-0.344079248525	-0.339282103086	-0.350645045675
10	27877090	27879589	27878340	-0.348233092287	-0.343612287141	-0.354626419715
10	27879590	27882089	27880840	-0.352065700347	-0.347611820711	-0.358296258478
10	27882090	27884589	27883340	-0.355869326349	-0.35158517704	-0.361934870034
10	27884590	27887089	27885840	-0.359643270493	-0.355531590181	-0.365541637006
10	27887090	27889589	27888340	-0.3633868952	-0.359450341703	-0.369116016431
10	27889590	27892089	27890840	-0.367099650687	-0.363340807859	-0.372657538046
10	27892090	27894589	27893340	-0.370780924185	-0.36720229929	-0.376165668119
10	27894590	27897089	27895840	-0.374430110112	-0.371034132513	-0.379639878964
10	27897090	27899589	27898340	-0.378046562863	-0.374835581948	-0.383079604234
10	27899590	27902101	27900846	-0.381638189215	-0.378614921805	-0.386492404312
10	27902102	27904601	27903352	-0.385195651427	-0.382362289446	-0.389869445712
10	27904602	27907236	27905919	-0.388803661008	-0.386167008047	-0.393291079436
10	27907237	27909736	27908487	-0.392375917605	-0.389938149541	-0.396675414092
10	27909737	27912236	27910987	-0.395817197391	-0.393574942482	-0.39993245883
10	27912237	27914736	27913487	-0.399221914378	-0.397176912374	-0.40315180476
10	27914737	27917236	27915987	-0.402589381455	-0.400743228338	-0.406332918316
10	27917237	27919736	27918487	-0.405918851999	-0.404272994271	-0.409475212652
10	27919737	27922236	27920987	-0.409209575957	-0.407765306968	-0.412578103014
10	27922237	27924736	27923487	-0.412460803112	-0.411219257101	-0.415641012901
10	27924737	27927236	27925987	-0.415671845968	-0.414634003277	-0.418663421552
10	27927237	27929736	27928487	-0.418842121252	-0.418008811092	-0.42164490539
10	27929737	27932236	27930987	-0.421971097347	-0.421343003289	-0.424585079515
10	27932237	27934736	27933487	-0.425058289836	-0.424635951084	-0.427483602161
10	27934737	27937236	27935987	-0.428103336511	-0.42788715058	-0.430340250528
10	27937237	27939736	27938487	-0.431105977358	-0.43109621588	-0.433154887986
10	27939737	27942236	27940987	-0.434065998573	-0.434262809731	-0.4359274209
10	27942237	27944736	27943487	-0.436983319895	-0.437386727772	-0.438657887932
10	27944737	27947236	27945987	-0.439857984058	-0.440467897421	-0.441346436557
10	27947237	27949736	27948487	-0.442690091417	-0.443506313184	-0.443993259173
10	27949737	27952236	27950987	-0.445479694872	-0.446501956577	-0.446598459703
10	27952237	27954801	27953519	-0.448261724112	-0.449492319626	-0.449194672702
10	27954802	27957301	27956052	-0.451001373862	-0.45243996636	-0.45174944049
10	27957302	27959820	27958561	-0.453672272272	-0.455316409105	-0.454238247678
10	27959821	27962538	27961180	-0.456414950583	-0.458273053738	-0.456792005514
10	27962539	27965145	27963842	-0.459155496152	-0.461230383952	-0.459341782713
10	27969164	27971848	27970506	-0.465810443453	-0.468424752048	-0.465524645843
10	27971849	27974348	27973099	-0.46832168293	-0.471144572597	-0.46785424268
10	27974349	27976848	27975599	-0.470701982482	-0.473725276553	-0.470060427989
10	27976849	27979348	27978099	-0.473042462788	-0.476265489803	-0.472227725332
10	27979349	27981848	27980599	-0.475343393707	-0.478765489977	-0.474356345652
10	27981849	27984348	27983099	-0.477605111188	-0.481225611027	-0.476446579472
10	27984349	27986848	27985599	-0.479827963438	-0.483646187901	-0.478498753575
10	27986849	27989356	27988103	-0.482015748383	-0.486031320836	-0.480516374076
10	27989357	27992103	27990730	-0.484269830493	-0.488491707018	-0.482592727228
10	27992104	27994603	27993354	-0.486479705057	-0.490906895796	-0.484625838505
10	27994604	27997103	27995854	-0.488546845703	-0.493168935996	-0.4865252451
10	27997104	27999616	27998360	-0.490581835032	-0.495398577262	-0.488392735216
10	27999617	28002116	28000867	-0.49258080935	-0.497591535196	-0.490224769997
10	28002117	28004616	28003367	-0.494537881979	-0.499741262871	-0.492015998722
10	28004617	28007116	28005867	-0.496459117831	-0.501854321084	-0.49377202582
10	28007117	28009616	28008367	-0.498345019915	-0.50393115957	-0.495493370426
10	28009617	28012116	28010867	-0.500196110205	-0.505972237909	-0.497180582871
10	28012117	28014616	28013367	-0.50201289565	-0.507977992142	-0.498834205842
10	28014617	28017116	28015867	-0.503795834025	-0.50994880504	-0.500454735627
10	28017117	28019616	28018367	-0.505545348651	-0.511885018711	-0.502042643608
10	28019617	28022116	28020867	-0.507261835785	-0.513786949551	-0.503598373773
10	28022117	28024616	28023367	-0.508945895642	-0.515655125594	-0.505122565552
10	28024617	28027137	28025877	-0.510604681781	-0.517497349605	-0.50662178355
10	28027138	28029637	28028388	-0.512232690604	-0.519307372653	-0.508091144635
10	28029638	28032137	28030888	-0.513822962717	-0.521077299065	-0.509524481776
10	28032138	28034637	28033388	-0.515383205318	-0.522815559967	-0.510928852025
10	28034638	28037137	28035888	-0.516913651654	-0.524522359695	-0.512304508919
10	28037138	28039637	28038388	-0.518414431802	-0.526197795913	-0.513651625068
10	28039638	28042259	28040949	-0.519921278296	-0.527881771372	-0.515002270382
10	28042260	28044759	28043510	-0.521397461326	-0.529533240925	-0.516323530109
10	28044760	28047259	28046010	-0.522809235621	-0.531114318399	-0.517585353129
10	28047260	28049759	28048510	-0.524192471275	-0.532665075661	-0.518819915896
10	28049760	28052305	28051033	-0.525559899303	-0.534199781044	-0.5200385972
10	28052306	28054805	28053556	-0.526899052941	-0.535704442426	-0.521230297768
10	28054806	28057305	28056056	-0.528198473692	-0.537166146604	-0.522384864545
10	28057306	28059805	28058556	-0.529470778207	-0.538599053718	-0.523513542054
10	28059806	28062305	28061056	-0.53071622932	-0.54000346382	-0.524616556184
10	28062306	28064805	28063556	-0.531935103682	-0.541379698901	-0.525694135029
10	28064806	28067305	28066056	-0.533127617353	-0.542728007136	-0.526746459881
10	28067306	28069805	28068556	-0.534293962334	-0.544048603063	-0.527773700655
10	28069806	28072326	28071066	-0.535438765289	-0.545346734384	-0.528779925992
10	28072327	28074826	28073577	-0.536557820439	-0.546617635279	-0.529761440238
10	28074827	28077331	28076079	-0.537646843161	-0.54785640884	-0.530714522152
10	28077332	28079831	28078582	-0.538710413326	-0.549068209163	-0.53164324342
10	28079832	28082331	28081082	-0.539747014086	-0.550251241443	-0.532546355219
10	28082332	28084832	28083582	-0.540757992892	-0.551406977492	-0.533425108723
10	28084833	28087332	28086083	-0.541743799079	-0.552535860662	-0.534279976612
10	28087333	28089832	28088583	-0.542703722728	-0.553637002319	-0.535110434813
10	28089833	28092332	28091083	-0.543638248284	-0.554710865609	-0.535917020786
10	28092333	28094832	28093583	-0.544547520974	-0.555757510065	-0.536699991734
10	28094833	28097332	28096083	-0.54543170554	-0.556777021911	-0.537459608972
10	28097333	28099838	28098586	-0.546292101234	-0.557770787177	-0.5381971124
10	28099839	28102338	28101089	-0.547128045601	-0.558737935244	-0.538912044939
10	28102339	28104838	28103589	-0.547938973361	-0.559677730002	-0.539604012292
10	28104839	28107338	28106089	-0.54872625543	-0.560591686132	-0.540274266323
10	28107339	28109838	28108589	-0.549490290747	-0.561480186633	-0.540923233522
10	28109839	28112338	28111089	-0.550231605111	-0.562343755685	-0.541551449532
10	28112339	28114838	28113589	-0.55095090773	-0.563183128309	-0.542159597425
10	28114839	28117374	28116107	-0.551653808985	-0.564004789379	-0.542752472054
10	28117375	28119874	28118625	-0.552335681376	-0.564803262662	-0.543326228577
10	28119875	28122374	28121125	-0.552992418656	-0.565573647734	-0.543877495175
10	28122375	28124874	28123625	-0.553629495661	-0.566322273554	-0.544410949107
10	28124875	28127374	28126125	-0.554247472631	-0.567049713595	-0.54492713271
10	28127375	28129874	28128625	-0.554846961081	-0.567756623738	-0.545426613263
10	28129875	28132374	28131125	-0.555428528979	-0.568443618793	-0.545909911941
10	28132375	28134874	28133625	-0.555992756923	-0.569111320068	-0.546377564105
10	28134875	28137374	28136125	-0.556540270572	-0.569760414976	-0.546830120948
10	28137375	28139874	28138625	-0.557071708812	-0.570391608375	-0.547268139223
10	28139875	28142374	28141125	-0.557587668405	-0.571005556449	-0.547692139876
10	28142375	28144874	28143625	-0.558088671114	-0.571602835517	-0.548102576416
10	28144875	28147399	28146137	-0.558577514335	-0.572186755836	-0.54850175276
10	28147400	28149899	28148650	-0.559052470854	-0.572755225222	-0.548888276423
10	28149900	28152399	28151150	-0.559511531006	-0.573305778904	-0.54926056217
10	28152400	28154899	28153650	-0.559957625979	-0.573841871364	-0.549621038877
10	28154900	28157399	28156150	-0.56039114713	-0.574363921235	-0.549970065452
10	28157400	28159899	28158650	-0.560812469539	-0.574872319327	-0.550308003029
10	28159900	28162399	28161150	-0.561221996766	-0.575367476215	-0.550635253703
10	28162400	28164900	28163650	-0.561620136674	-0.575849804109	-0.550952224942
10	28164901	28167400	28166151	-0.562007462307	-0.576319905354	-0.551259463116
10	28167401	28169900	28168651	-0.562384207662	-0.576777945624	-0.551557266237
10	28169901	28172400	28171151	-0.56275120545	-0.577224807369	-0.551846407702
10	28172401	28174900	28173651	-0.563109161951	-0.57766121903	-0.552127563014
10	28174901	28177429	28176165	-0.563460748149	-0.578090330777	-0.552402922009
10	28177430	28179929	28178680	-0.56380491178	-0.578510745936	-0.552671754399
10	28179930	28182429	28181180	-0.564140542645	-0.578920955675	-0.55293333114
10	28182430	28184929	28183680	-0.564470788357	-0.579324629775	-0.55319027197
10	28184930	28187429	28186180	-0.564796519312	-0.579722703443	-0.553443358445
10	28187430	28189929	28188680	-0.56511805293	-0.580115570242	-0.553692805892
10	28189930	28192429	28191180	-0.565435450144	-0.580503409538	-0.55393853469
10	28192430	28194929	28193680	-0.565748749371	-0.580886391974	-0.554180430186
10	28194930	28197429	28196180	-0.566057953334	-0.581264641707	-0.554418355834
10	28197430	28199929	28198680	-0.566363034573	-0.581638257471	-0.554652137663
10	28199930	28202429	28201180	-0.566664014554	-0.582007382489	-0.554881653471
10	28202430	28204929	28203680	-0.56696095582	-0.582372191203	-0.555106834194
10	28204930	28207429	28206180	-0.567253857188	-0.58273278003	-0.555327567971
10	28207430	28209929	28208680	-0.567542688787	-0.583089213289	-0.555543712171
10	28209930	28212429	28211180	-0.567827391483	-0.583441514739	-0.55575510163
10	28212430	28214954	28213692	-0.568109302298	-0.583791427602	-0.555962610135
10	28214955	28217454	28216205	-0.568387239164	-0.584137561389	-0.556165265117
10	28217455	28219954	28218705	-0.568659927502	-0.584478346617	-0.556362109962
10	28219955	28222454	28221205	-0.568929170156	-0.584816019198	-0.556554456095
10	28222455	28224955	28223705	-0.569195302509	-0.585150988054	-0.556742542657
10	28224956	28227455	28226206	-0.569458735002	-0.585483757147	-0.55692666438
10	28227456	28230070	28228763	-0.569725530407	-0.585822001285	-0.5571110118
10	28230071	28232570	28231321	-0.569990209052	-0.586158788536	-0.557291752226
10	28232571	28235070	28233821	-0.570246997179	-0.586486720489	-0.557465021289
10	28235071	28237570	28236321	-0.570502101917	-0.586813678977	-0.557635078859
10	28237571	28240070	28238821	-0.570755697985	-0.587139883731	-0.557802038642
10	28240071	28242570	28241321	-0.571007884201	-0.58746546329	-0.557965956118
10	28242571	28245070	28243821	-0.571258714316	-0.587790482874	-0.558126856654
10	28245071	28247570	28246321	-0.571508136413	-0.588114894753	-0.558284665836
10	28247571	28250070	28248821	-0.571756090004	-0.588438635143	-0.558439308876
10	28250071	28252574	28251323	-0.572002744978	-0.588761916389	-0.558590882368
10	28252575	28255074	28253825	-0.572247927169	-0.58908448574	-0.558739288835
10	28255075	28257764	28256420	-0.572500649721	-0.589418240842	-0.558889863312
10	28257765	28260264	28259015	-0.572751779665	-0.589751144561	-0.559037056223
10	28260265	28262764	28261515	-0.572992311494	-0.59007113002	-0.559175768253
10	28262765	28265264	28264015	-0.573231819287	-0.590390769803	-0.559311773939
10	28265265	28267764	28266515	-0.573471018315	-0.59071082219	-0.559445743739
10	28267765	28270264	28269015	-0.573710687952	-0.591032101369	-0.559578420035
10	28270265	28272764	28271515	-0.573951535104	-0.591355330558	-0.55971048769
10	28272765	28275264	28274015	-0.574194288132	-0.591681260768	-0.559842640832
10	28275265	28277778	28276522	-0.574440394454	-0.592011597409	-0.559975974554
10	28277779	28280278	28279029	-0.574689959414	-0.592346232463	-0.560110869105
10	28280279	28282778	28281529	-0.574943099993	-0.59268506743	-0.560247728584
10	28282779	28285278	28284029	-0.575201317759	-0.593029860927	-0.56038770107
10	28285279	28287778	28286529	-0.575465346802	-0.593381356571	-0.560531497272
10	28287779	28290278	28289029	-0.575735843574	-0.593740209009	-0.56067976429
10	28290279	28292778	28291529	-0.576013373163	-0.594106964041	-0.560833078785
10	28292779	28295278	28294029	-0.576298427009	-0.594482080845	-0.560991958858
10	28295279	28297778	28296529	-0.576591399188	-0.594865923755	-0.561156822741
10	28297779	28300303	28299041	-0.576894039116	-0.595260652445	-0.561328819994
10	28300304	28302804	28301554	-0.577205218695	-0.595664689616	-0.561507434953
10	28302805	28305304	28304055	-0.577523301266	-0.596075846461	-0.561691804922
10	28305305	28307804	28306555	-0.577849529524	-0.596495697314	-0.561882679529
10	28307805	28310304	28309055	-0.578183799373	-0.59692408433	-0.562080006207
10	28310305	28312804	28311555	-0.578525841623	-0.597360625587	-0.562283646396
10	28312805	28315304	28314055	-0.578875422083	-0.597804955489	-0.562493516248
10	28315305	28317804	28316555	-0.579232279645	-0.598256667035	-0.562709517951
10	28317805	28320304	28319055	-0.579596213817	-0.598715413803	-0.56293161318
10	28320305	28322804	28321555	-0.57996703737	-0.599180856616	-0.563159782534
10	28322805	28325304	28324055	-0.58034448561	-0.599652561595	-0.56339394597
10	28325305	28327804	28326555	-0.580728296757	-0.600130094805	-0.563634021677
10	28327805	28330304	28329055	-0.581118246662	-0.600613057492	-0.563879966134
10	28330305	28332804	28331555	-0.581514091361	-0.601101032298	-0.564131716052
10	28332805	28335304	28334055	-0.581915527301	-0.601593543218	-0.564389143155
10	28335305	28337804	28336555	-0.582322222273	-0.602090091425	-0.564652080099
10	28337805	28340304	28339055	-0.582733796967	-0.602590130113	-0.564920312223
10	28340305	28342804	28341555	-0.583149932304	-0.603093176335	-0.565193681836
10	28342805	28345304	28344055	-0.583570292804	-0.603598725715	-0.5654720213
10	28345305	28347804	28346555	-0.583994474026	-0.60410618507	-0.565755116962
10	28347805	28350304	28349055	-0.584422042683	-0.604614916036	-0.566042744331
10	28350305	28352804	28351555	-0.584852561751	-0.605124285006	-0.566334674277
10	28352805	28355304	28354055	-0.585285494147	-0.605633557763	-0.566630576925
10	28355305	28357834	28356570	-0.585722889059	-0.606145025546	-0.566931885767
10	28357835	28360380	28359108	-0.586165627951	-0.606659567766	-0.567239252099
10	28360381	28363095	28361738	-0.586625424699	-0.6071905138	-0.567560964124
10	28363096	28365595	28364346	-0.587082196301	-0.607714462681	-0.567883093039
10	28365596	28368095	28366846	-0.587520734778	-0.608214164792	-0.568194746778
10	28368096	28370595	28369346	-0.587959892197	-0.608711275262	-0.568509167905
10	28370596	28373095	28371846	-0.588399534776	-0.609205611418	-0.568826236957
10	28373096	28375595	28374346	-0.588839492577	-0.609696954731	-0.569145798192
10	28375596	28378095	28376846	-0.589279602558	-0.610185099092	-0.569467707962
10	28378096	28380595	28379346	-0.589719939278	-0.610670157294	-0.569792020102
10	28380596	28383095	28381846	-0.590160674268	-0.611152361843	-0.570118871275
10	28383096	28385595	28384346	-0.590602015197	-0.611631988055	-0.570448423853
10	28385596	28388095	28386846	-0.591044134133	-0.612109292832	-0.570780790168
10	28388096	28390602	28389349	-0.591487687992	-0.612585048358	-0.571116452541
10	28390603	28393102	28391853	-0.591932523802	-0.613059133954	-0.571455318775
10	28393103	28395602	28394353	-0.592378232917	-0.613531190224	-0.571797126448
10	28395603	28398102	28396853	-0.592826176875	-0.614002758906	-0.572142971082
10	28398103	28400602	28399353	-0.593276936273	-0.614474553485	-0.572493336052
10	28400603	28403102	28401853	-0.593730985073	-0.614947172004	-0.572848607984
10	28403103	28405602	28404353	-0.594188771471	-0.6154211719	-0.573209160909
10	28405603	28408167	28406885	-0.59465667488	-0.61590318467	-0.573580100259
10	28408168	28410667	28409418	-0.595129533007	-0.616387930044	-0.573957405779
10	28410668	28413167	28411918	-0.595601449012	-0.616869509348	-0.574336340281
10	28413168	28415667	28414418	-0.59607909213	-0.61735486533	-0.574722233462
10	28415668	28418167	28416918	-0.59656292754	-0.617844560256	-0.575115473269
10	28418168	28420667	28419418	-0.597053385499	-0.618339121393	-0.575516413097
10	28420668	28423167	28421918	-0.597550820767	-0.618838993884	-0.575925338608
10	28423168	28425667	28424418	-0.598055460612	-0.61934449537	-0.576342410596
10	28425668	28428167	28426918	-0.598567303423	-0.619855747123	-0.576767543732
10	28428168	28430667	28429418	-0.599086266039	-0.620372780304	-0.577200590763
10	28430668	28433167	28431918	-0.599612261381	-0.62089560613	-0.577641415493
10	28433168	28435667	28434418	-0.600145363048	-0.62142439971	-0.578090032499
10	28435668	28438167	28436918	-0.600685772694	-0.621959477496	-0.578546556953
10	28438168	28440788	28439478	-0.601247086397	-0.622514400923	-0.579022486471
10	28440789	28443288	28442039	-0.601816998234	-0.62307710467	-0.579507400704
10	28443289	28445788	28444539	-0.602381809469	-0.623634204657	-0.579989561781
10	28445789	28448288	28447039	-0.602955330692	-0.624199443693	-0.580480690435
10	28448289	28450788	28449539	-0.603537833797	-0.624773182028	-0.580981004471
10	28450789	28453303	28452046	-0.604131185039	-0.625357341891	-0.581492091231
10	28453304	28455803	28454554	-0.604734092311	-0.625950725883	-0.582012812549
10	28455804	28458303	28457054	-0.605344372666	-0.626551258631	-0.582541234041
10	28458304	28460827	28459566	-0.605966876044	-0.627163769254	-0.58308151963
10	28460828	28463327	28462078	-0.606598554065	-0.627785295367	-0.583630998948
10	28463328	28465827	28464578	-0.607236172026	-0.628412678484	-0.584186827837
10	28465828	28468327	28467078	-0.607882508717	-0.629048674142	-0.584751392264
10	28468328	28470827	28469578	-0.60853745116	-0.629693188278	-0.585324584501
10	28470828	28473327	28472078	-0.609200981419	-0.630346228234	-0.58590637967
10	28473328	28475961	28474645	-0.609891127139	-0.631025564548	-0.586512605805
10	28475962	28478461	28477212	-0.610590064436	-0.631713677742	-0.587127621988
10	28478462	28480961	28479712	-0.611279086991	-0.632392175689	-0.58773489365
10	28480962	28483461	28482212	-0.611976144756	-0.633078746719	-0.588350174058
10	28483462	28485961	28484712	-0.612680941243	-0.633773098048	-0.588973182937
10	28485962	28488467	28487215	-0.613393911992	-0.634475636635	-0.589604295859
10	28488468	28490984	28489726	-0.614116036774	-0.635187300951	-0.590244371745
10	28490985	28493484	28492235	-0.614844014589	-0.635904817897	-0.590890468917
10	28493485	28495984	28494735	-0.615575332149	-0.636625695481	-0.591540322238
10	28495985	28498484	28497235	-0.616312125871	-0.637352014285	-0.592195807391
10	28498485	28501001	28499743	-0.617056322746	-0.638085624416	-0.592858653317
10	28501002	28503586	28502294	-0.617817947536	-0.638836340049	-0.593537834773
10	28503587	28506086	28504837	-0.618581370018	-0.639588678194	-0.594219461401
10	28506087	28508586	28507337	-0.619335617102	-0.640331765772	-0.594893747498
10	28508587	28511086	28509837	-0.620093348891	-0.6410780259	-0.595572031866
10	28511087	28513586	28512337	-0.620854366861	-0.641827227902	-0.596254164975
10	28513587	28516086	28514837	-0.621618434413	-0.642579111941	-0.596939947906
10	28516087	28518586	28517337	-0.622385306467	-0.643333415787	-0.597629164568
10	28518587	28521086	28519837	-0.623154691122	-0.644089824693	-0.598321558346
10	28524140	28526639	28525390	-0.624870845324	-0.645775597489	-0.59986924102
10	28526640	28529139	28527890	-0.625645957356	-0.646536306364	-0.600569702832
10	28529140	28531675	28530408	-0.626427697568	-0.647303064228	-0.601277049526
10	28531676	28534175	28532926	-0.627210048732	-0.648069929299	-0.601985848791
10	28534176	28536675	28535426	-0.627986976089	-0.648830949824	-0.602690634678
10	28536676	28539175	28537926	-0.628763794952	-0.649591291487	-0.603396253412
10	28539176	28541675	28540426	-0.62954028297	-0.650350696882	-0.604102536518
10	28541676	28544175	28542926	-0.630316261172	-0.651108970718	-0.60480934349
10	28544176	28546675	28545426	-0.631091570761	-0.651865952125	-0.605516536191
10	28546676	28549177	28547927	-0.631866264435	-0.652621684266	-0.606224161172
10	28549178	28551677	28550428	-0.632639721329	-0.653375554624	-0.606931643384
10	28551678	28554177	28552928	-0.633411336241	-0.654126967512	-0.607638421842
10	28554178	28556677	28555428	-0.634181115822	-0.654875931736	-0.608344485634
10	28556678	28559177	28557928	-0.634948821623	-0.655622223578	-0.609049604517
10	28559178	28561677	28560428	-0.635714286193	-0.656365683809	-0.609753627599
10	28561678	28564177	28562928	-0.636477336355	-0.657106135534	-0.610456411862
10	28564178	28566677	28565428	-0.637237819079	-0.657843407896	-0.611157853392
10	28566678	28569177	28567928	-0.637995615987	-0.658577358114	-0.611857891231
10	28569178	28571677	28570428	-0.63875056983	-0.659307804935	-0.612556424661
10	28571678	28574177	28572928	-0.639502515024	-0.660034556252	-0.613253348193
10	28574178	28576677	28575428	-0.640251275231	-0.660757413891	-0.613948539461
10	28576678	28579177	28577928	-0.640996663829	-0.661476178876	-0.614641848989
10	28579178	28581677	28580428	-0.641738453359	-0.66219061807	-0.61533307563
10	28581678	28584177	28582928	-0.642476417079	-0.662900498499	-0.616022019314
10	28584178	28586677	28585428	-0.643210379045	-0.663605645475	-0.616708521603
10	28586678	28589177	28587928	-0.643940172229	-0.664305892329	-0.617392433998
10	28589178	28591677	28590428	-0.644665688972	-0.665001132405	-0.618073666391
10	28591678	28594177	28592928	-0.645386798292	-0.665691229909	-0.618752113593
10	28594178	28596677	28595428	-0.64610337428	-0.66637605495	-0.61942767378
10	28596678	28599177	28597928	-0.646815296401	-0.667055478757	-0.62010025469
10	28599178	28601677	28600428	-0.647522400944	-0.667729325935	-0.620769724357
10	28601678	28604177	28602928	-0.648224504707	-0.668397396648	-0.621435937222
10	28604178	28606677	28605428	-0.648921419712	-0.669059479889	-0.622098753047
10	28606678	28609177	28607928	-0.649613151819	-0.669715571717	-0.622758211008
10	28609178	28611677	28610428	-0.650299788206	-0.670365758782	-0.623414420362
10	28611678	28614364	28613021	-0.651006592144	-0.671033892415	-0.624091652299
10	28614365	28616864	28615615	-0.651708161041	-0.671695889022	-0.624765689148
10	28616865	28619364	28618115	-0.6523789973	-0.672327744339	-0.625411953148
10	28619365	28621864	28620615	-0.653044392561	-0.672953324229	-0.62605472695
10	28621865	28624372	28623119	-0.653704977227	-0.673573184368	-0.626694636991
10	28624373	28626872	28625623	-0.654359156656	-0.67418579053	-0.627330149067
10	28626873	28629372	28628123	-0.655005409898	-0.674789688051	-0.627959794035
10	28629373	28631872	28630623	-0.655644341459	-0.675385424076	-0.628584164069
10	28631873	28634372	28633123	-0.656275501198	-0.675972555282	-0.629202829021
10	28634373	28636872	28635623	-0.656898463568	-0.676550668113	-0.6298153753
10	28636873	28639372	28638123	-0.657512806822	-0.6771193549	-0.630421389334
10	28639373	28641872	28640623	-0.658118146889	-0.677678239394	-0.63102050207
10	28641873	28644372	28643123	-0.658714106388	-0.678226945947	-0.631612357724
10	28644373	28646872	28645623	-0.65930025444	-0.678765039487	-0.632196554257
10	28646873	28649372	28648123	-0.659876152696	-0.679292072797	-0.632772688378
10	28649373	28651884	28650629	-0.66044271619	-0.679808831967	-0.633341720371
10	28651885	28654384	28653135	-0.660998084545	-0.680313572004	-0.633901821754
10	28654385	28657014	28655700	-0.661554481327	-0.68081729879	-0.634465433142
10	28657015	28659525	28658270	-0.66209921703	-0.681308401737	-0.635019829725
10	28659526	28662025	28660776	-0.662617514315	-0.681773576259	-0.635549911979
10	28662026	28664525	28663276	-0.663121331268	-0.682223597293	-0.636067817046
10	28664526	28667061	28665794	-0.663614730642	-0.682662012652	-0.636577769677
10	28667062	28669561	28668312	-0.664093254016	-0.683084748831	-0.637075236567
10	28669562	28672061	28670812	-0.664552870712	-0.683488174391	-0.637556051706
10	28672062	28674561	28673312	-0.66499634803	-0.683874652729	-0.638023134641
10	28674562	28677061	28675812	-0.665423100024	-0.684243596419	-0.638475918957
10	28677062	28679561	28678312	-0.665832544541	-0.684594428585	-0.638913829229
10	28679562	28682061	28680812	-0.666224118209	-0.684926596587	-0.639336296104
10	28682062	28684561	28683312	-0.666597288853	-0.685239575066	-0.639742785431
10	28684562	28687061	28685812	-0.666951491648	-0.685532795256	-0.640132743391
10	28687062	28689561	28688312	-0.667286197759	-0.685805720728	-0.640505656334
10	28689562	28692061	28690812	-0.667600817286	-0.686057745503	-0.64086095646
10	28692062	28694588	28693325	-0.667896244644	-0.686289421916	-0.641199782523
10	28694589	28697088	28695839	-0.668170487973	-0.686499046029	-0.641519968733
10	28697089	28699588	28698339	-0.668421786639	-0.68668524935	-0.641819459815
10	28699589	28702100	28700845	-0.668651878985	-0.686849253139	-0.64210036618
10	28702101	28704600	28703351	-0.668859695798	-0.686990119269	-0.642361530349
10	28704601	28707100	28705851	-0.669044413548	-0.687107158245	-0.642602020712
10	28707101	28709619	28708360	-0.669206728523	-0.68720061389	-0.642822912407
10	28709620	28712119	28710870	-0.669345632504	-0.687269642648	-0.64302306548
10	28712120	28714619	28713370	-0.66946027798	-0.687313662578	-0.643201385797
10	28714620	28717119	28715870	-0.669550919871	-0.687332610614	-0.643358397112
10	28717120	28719619	28718370	-0.669617234552	-0.687326121147	-0.643493806184
10	28719620	28722119	28720870	-0.669658882031	-0.687293806525	-0.643607310923
10	28722120	28724619	28723370	-0.669675609925	-0.68723537013	-0.643698688564
10	28724620	28727119	28725870	-0.669667242328	-0.687150593562	-0.643767788654
10	28727120	28729619	28728370	-0.669633646323	-0.687039304091	-0.643814501903
10	28729620	28732146	28730883	-0.669574268962	-0.686900489792	-0.643838745684
10	28732147	28734646	28733397	-0.669488875975	-0.686734243833	-0.64383993713
10	28734647	28737146	28735897	-0.66937791728	-0.686541468862	-0.643818014997
10	28737147	28739646	28738397	-0.669240820234	-0.686321109865	-0.643772907363
10	28739647	28742156	28740902	-0.669077118282	-0.686072509999	-0.64370435652
10	28742157	28744656	28743407	-0.668886945167	-0.685795929947	-0.643612346579
10	28744657	28747209	28745933	-0.668668363938	-0.685488646569	-0.643495829387
10	28747210	28749761	28748486	-0.668420173404	-0.685149163925	-0.643353954214
10	28749762	28752271	28751017	-0.668147281423	-0.684784120547	-0.643189596076
10	28752272	28754771	28753522	-0.667851068857	-0.684395060922	-0.643003894184
10	28754772	28757271	28756022	-0.667529717455	-0.683979368615	-0.642795944678
10	28757272	28759771	28758522	-0.667182965222	-0.683536562739	-0.642565732435
10	28759772	28762271	28761022	-0.666810991614	-0.683066827234	-0.642313419501
10	28762272	28764771	28763522	-0.666413899507	-0.682570285227	-0.642039067093
10	28764772	28767271	28766022	-0.665991758914	-0.682047032219	-0.641742693745
10	28767272	28769771	28768522	-0.665544579745	-0.68149709661	-0.641424264165
10	28769772	28772461	28771117	-0.665053895871	-0.6808980195	-0.641070343284
10	28772462	28775055	28773759	-0.664526520211	-0.680258477108	-0.640685444273
10	28775056	28777555	28776306	-0.663991498326	-0.679613613766	-0.640290816938
10	28777556	28780055	28778806	-0.663440910683	-0.678953603025	-0.639880884813
10	28780056	28782555	28781306	-0.66286509731	-0.678266792215	-0.63944850527
10	28782556	28785098	28783827	-0.662258961919	-0.677547158768	-0.638989769274
10	28785099	28787598	28786349	-0.6616270593	-0.676800162072	-0.638508047875
10	28787599	28790098	28788849	-0.660975453173	-0.676032943886	-0.6380079709
10	28790099	28792598	28791349	-0.66029859747	-0.675238956301	-0.637485277822
10	28792599	28795098	28793849	-0.659596279522	-0.674417978552	-0.636939744899
10	28795099	28797598	28796349	-0.658868309121	-0.673569806319	-0.63637117208
10	28797599	28800098	28798849	-0.658114598885	-0.672694364606	-0.635779424388
10	28800099	28802598	28801349	-0.657335204407	-0.671791746675	-0.63516447791
10	28802599	28805098	28803849	-0.656530254964	-0.670862122973	-0.634526375945
10	28805099	28807598	28806349	-0.655699864288	-0.66990564768	-0.633865146102
10	28807599	28810098	28808849	-0.654844236658	-0.668922562798	-0.633180907783
10	28810099	28812598	28811349	-0.65396359111	-0.6679131134	-0.632473808681
10	28812599	28815098	28813849	-0.653058104716	-0.666877488734	-0.631743974006
10	28815099	28817607	28816353	-0.652126368259	-0.665814064058	-0.630990245331
10	28817608	28820107	28818858	-0.651169382092	-0.664723989855	-0.630213380521
10	28820108	28822607	28821358	-0.65018943043	-0.663609885631	-0.629415175908
10	28822608	28825144	28823876	-0.64917734057	-0.66246135234	-0.628588091083
10	28825145	28827644	28826395	-0.648139804936	-0.661286005331	-0.627737537413
10	28827645	28830144	28828895	-0.647085450005	-0.660093595188	-0.626870579562
10	28830145	28832644	28831395	-0.646006607541	-0.658875437019	-0.625980895193
10	28832645	28835144	28833895	-0.644903244511	-0.657631511798	-0.625068400562
10	28835145	28837644	28836395	-0.643775285601	-0.656361755481	-0.624132977972
10	28837645	28840144	28838895	-0.642622733864	-0.655066200227	-0.623174574758
10	28840145	28842644	28841395	-0.64144563826	-0.653744928389	-0.622193180792
10	28842645	28845144	28843895	-0.640244114209	-0.652398097122	-0.621188845603
10	28845145	28847644	28846395	-0.639018413386	-0.651026011093	-0.620161744958
10	28847645	28850144	28848895	-0.637769032083	-0.649629238769	-0.619112277953
10	28850145	28852644	28851395	-0.636496493155	-0.648208367222	-0.618040878639
10	28852645	28855144	28853895	-0.635201264477	-0.646763912548	-0.61694794039
10	28855145	28857644	28856395	-0.633883724024	-0.645296289935	-0.615833777595
10	28857645	28860144	28858895	-0.632544184707	-0.643805830293	-0.614698659617
10	28860145	28862644	28861395	-0.631182977389	-0.642292867167	-0.61354289278
10	28862645	28865144	28863895	-0.629800553963	-0.640757846021	-0.612366915975
10	28865145	28867644	28866395	-0.628397347579	-0.63920118224	-0.611171164028
10	28867645	28870144	28868895	-0.626973873873	-0.637623380852	-0.609956149873
10	28870145	28872644	28871395	-0.625530713899	-0.636025011314	-0.608722453633
10	28872645	28875144	28873895	-0.62406841257	-0.634406603866	-0.607470625354
10	28875145	28877644	28876395	-0.622587474572	-0.632768636081	-0.606201192733
10	28877645	28880144	28878895	-0.6210884153	-0.631111594088	-0.604914698175
10	28880145	28882644	28881395	-0.619571815824	-0.629436036733	-0.603611745175
10	28882645	28885144	28883895	-0.618038204236	-0.627742471559	-0.602292883946
10	28885145	28887654	28886400	-0.616484938043	-0.626027908374	-0.600955930699
10	28887655	28890154	28888905	-0.614915492599	-0.624296119691	-0.599603950531
10	28890155	28892654	28891405	-0.613333513188	-0.622551077959	-0.598240148256
10	28892655	28895154	28893905	-0.611736578955	-0.620790087054	-0.596862471321
10	28895155	28897771	28896463	-0.610087917035	-0.618972600456	-0.595439182968
10	28897772	28900447	28899110	-0.608367329539	-0.617076381029	-0.593952794783
10	28900448	28902947	28901698	-0.606671944185	-0.615208450371	-0.592487245639
10	28902948	28905447	28904198	-0.605022881854	-0.61339203851	-0.591060881234
10	28905448	28907947	28906698	-0.603363589671	-0.611564897133	-0.58962477426
10	28907948	28910447	28909198	-0.601694830353	-0.609727954957	-0.588179507625
10	28910448	28912958	28911703	-0.600013874514	-0.607878293163	-0.586722647807
10	28912959	28915458	28914209	-0.598323949768	-0.606019539574	-0.585256930699
10	28915459	28917958	28916709	-0.596630311129	-0.604157550479	-0.583786851509
10	28917959	28920458	28919209	-0.594929428826	-0.60228853231	-0.582309271123
10	28920459	28922958	28921709	-0.593221871376	-0.600413194112	-0.580824612364
10	28922959	28925458	28924209	-0.591508197398	-0.598532236239	-0.579333291761
10	28925459	28927965	28926712	-0.589786806994	-0.596644000321	-0.577833837075
10	28927966	28930465	28929216	-0.588059566824	-0.594750642207	-0.576327780234
10	28930466	28932977	28931722	-0.586326234684	-0.592852018948	-0.574814793385
10	28932978	28935666	28934322	-0.584523359097	-0.590878838815	-0.573239275738
10	28935667	28938166	28936917	-0.582719855679	-0.588906738314	-0.571661240183
10	28938167	28940666	28939417	-0.580978949354	-0.587004879325	-0.570135998341
10	28940667	28943166	28941917	-0.5792350271	-0.585101611406	-0.568606050628
10	28943167	28945666	28944417	-0.577488348956	-0.583197341917	-0.567071505678
10	28945667	28948166	28946917	-0.575739132519	-0.581292431845	-0.565532439157
10	28948167	28950666	28949417	-0.573987509444	-0.579387142419	-0.563988857507
10	28950667	28953166	28951917	-0.572233522	-0.577481626188	-0.562440696557
10	28953167	28955666	28954417	-0.570477167499	-0.575575975036	-0.560887862227
10	28955667	28958166	28956917	-0.56871844199	-0.573670267088	-0.559330275351
10	28958167	28960666	28959417	-0.56695734898	-0.571764583698	-0.557767871038
10	28960667	28963166	28961917	-0.565193851828	-0.569858953026	-0.556200562234
10	28963167	28965666	28964417	-0.563427978333	-0.567953464505	-0.554628329179
10	28965667	28968166	28966917	-0.561659691891	-0.566048149421	-0.55305107491
10	28968167	28970666	28969417	-0.559888934161	-0.564143014371	-0.551468683206
10	28970667	28973166	28971917	-0.558115648001	-0.562238057385	-0.549881052055
10	28973167	28975687	28974427	-0.556332612029	-0.560325591462	-0.548281654744
10	28975688	28978187	28976938	-0.554546016386	-0.558412324363	-0.546675981123
10	28978188	28980687	28979438	-0.552764194473	-0.556507200151	-0.545071503282
10	28980688	28983187	28981938	-0.550978990878	-0.554601510343	-0.543460861355
10	28983188	28985687	28984438	-0.549189964627	-0.552694812974	-0.54184361819
10	28985688	28988187	28986938	-0.547396657598	-0.550786628115	-0.540219334148
10	28988188	28990687	28989438	-0.545598549825	-0.548876409229	-0.538587510773
10	28990688	28993187	28991938	-0.543795118401	-0.546963611576	-0.536947643676
10	28993188	28995722	28994455	-0.541973511122	-0.545034639067	-0.535287991074
10	28995723	28998242	28996983	-0.540137419262	-0.543093452156	-0.533611844025
10	28998243	29000742	28999493	-0.538307356691	-0.541161721273	-0.531937931493
10	29000743	29003242	29001993	-0.536477069288	-0.539232769836	-0.530260599645
10	29003243	29006009	29004626	-0.534540667012	-0.537195205335	-0.52848257194
10	29006010	29008509	29007260	-0.532593793999	-0.535149939808	-0.526691349641
10	29008510	29011009	29009760	-0.530736336474	-0.533201701904	-0.524979018345
10	29011010	29013509	29012260	-0.528868878281	-0.531246013966	-0.52325411231
10	29013510	29016011	29014761	-0.526990002065	-0.529281445822	-0.521515222039
10	29016012	29018511	29017262	-0.52509976851	-0.527308122561	-0.519762295816
10	29018512	29021011	29019762	-0.523198184797	-0.525326092603	-0.517995255982
10	29021012	29023520	29022266	-0.521280653948	-0.523330606199	-0.516209752094
10	29023521	29026020	29024771	-0.519348847382	-0.521323465686	-0.514407248657
10	29026021	29028520	29027271	-0.517406951219	-0.519309083329	-0.512591558118
10	29028521	29031020	29029771	-0.515450730072	-0.517283131425	-0.510758626332
10	29031021	29033520	29032271	-0.513479843354	-0.515245314825	-0.508908059992
10	29033521	29036020	29034771	-0.511493927545	-0.513195294141	-0.507039467182
10	29036021	29038520	29037271	-0.509492582145	-0.5111326805	-0.50515243654
10	29038521	29041020	29039771	-0.507475472902	-0.50905715658	-0.503246617823
10	29041021	29043520	29042271	-0.505442323029	-0.506968469169	-0.50132170852
10	29043521	29046020	29044771	-0.503392832307	-0.504866330212	-0.499377399277
10	29046021	29048520	29047271	-0.501326657491	-0.502750394844	-0.49741335514
10	29048521	29051020	29049771	-0.499243470128	-0.500620334502	-0.495429254945
10	29051021	29053520	29052271	-0.497142908664	-0.498475791008	-0.493424743853
10	29053521	29056020	29054771	-0.495024584626	-0.496316373952	-0.491399450125
10	29056021	29058520	29057271	-0.492888139457	-0.49414170678	-0.489353057722
10	29058521	29061020	29059771	-0.490733212064	-0.49195140466	-0.487285261049
10	29061021	29063520	29062271	-0.488559483091	-0.489745130934	-0.485195792936
10	29063521	29066020	29064771	-0.486366640807	-0.487522564437	-0.483084383301
10	29066021	29068520	29067271	-0.484154424274	-0.485283447451	-0.480950795638
10	29068521	29071020	29069771	-0.481922622496	-0.483027574266	-0.478794840482
10	29071021	29073524	29072273	-0.479669247647	-0.480752958891	-0.476614592371
10	29073525	29076024	29074775	-0.477395907314	-0.478461241597	-0.474411610404
10	29076025	29078524	29077275	-0.47510419516	-0.476154028863	-0.472187459207
10	29078525	29081024	29079775	-0.472792055536	-0.473829246819	-0.469940167509
10	29081025	29083524	29082275	-0.470459289683	-0.471486698659	-0.467669555724
10	29083525	29086024	29084775	-0.468105777418	-0.469126282359	-0.465375496281
10	29086025	29088524	29087275	-0.465731435943	-0.46674794442	-0.463057883773
10	29088525	29091060	29089793	-0.463318946526	-0.464334407005	-0.460699742394
10	29091061	29093560	29092311	-0.460885378019	-0.461902815841	-0.458317685195
10	29093561	29096060	29094811	-0.458448421148	-0.459470845217	-0.455929034719
10	29096061	29098560	29097311	-0.455990802289	-0.457021249468	-0.453516870939
10	29098561	29101060	29099811	-0.453512604135	-0.454554138449	-0.451081245802
10	29101061	29103560	29102311	-0.451013919542	-0.452069629334	-0.44862222
10	29103561	29106060	29104811	-0.448494823172	-0.4495678037	-0.44613985028
10	29106061	29108560	29107311	-0.445955386632	-0.447048721828	-0.443634207454
10	29108561	29111060	29109811	-0.443395640034	-0.444512387978	-0.441105338761
10	29111061	29113560	29112311	-0.440815505013	-0.441958689817	-0.438553197585
10	29113561	29116060	29114811	-0.438214897403	-0.439387507608	-0.435977735455
10	29116061	29118560	29117311	-0.435593870125	-0.436798862846	-0.43337903172
10	29118561	29121086	29119824	-0.432938697879	-0.434179183665	-0.430743491468
10	29121087	29123589	29122338	-0.430261875993	-0.431540776076	-0.428083538519
10	29123590	29126089	29124840	-0.427577248191	-0.428897215711	-0.425413005855
10	29126090	29128589	29127340	-0.424874101445	-0.426237877621	-0.422721320425
10	29128590	29131089	29129840	-0.422150293984	-0.423560608955	-0.420006402134
10	29131090	29133589	29132340	-0.419405840516	-0.420865379927	-0.417268315167
10	29133590	29136089	29134840	-0.416640802661	-0.41815221107	-0.41450716534
10	29136090	29138589	29137340	-0.413855250967	-0.415421128682	-0.411723072464
10	29138590	29141089	29139840	-0.411049267505	-0.412672162695	-0.408916181733
10	29141090	29143589	29142340	-0.408222967983	-0.409905378489	-0.406086671404
10	29143590	29146095	29144843	-0.405373096454	-0.407117549975	-0.403231327384
10	29146096	29148595	29147346	-0.402503183119	-0.404312084575	-0.400353735269
10	29148596	29151095	29149846	-0.399616812516	-0.40149243339	-0.397457544686
10	29151096	29153595	29152346	-0.396710608082	-0.398655252957	-0.394539411121
10	29153596	29156095	29154846	-0.393784546184	-0.395800464573	-0.39159936071
10	29156096	29158595	29157346	-0.390838550345	-0.392927923844	-0.388637379901
10	29158596	29161095	29159846	-0.387872581972	-0.390037527034	-0.38565348472
10	29161096	29163595	29162346	-0.384886634391	-0.387129204587	-0.382647716776
10	29163596	29166095	29164846	-0.381880733719	-0.384202918075	-0.379620148503
10	29166096	29168595	29167346	-0.378854968222	-0.38125869804	-0.376570896706
10	29168596	29171095	29169846	-0.375809447527	-0.378296592216	-0.373500102604
10	29171096	29173595	29172346	-0.372744304825	-0.375316671742	-0.370407929326
10	29173596	29176095	29174846	-0.369659675528	-0.372319012163	-0.36729453736
10	29176096	29178595	29177346	-0.366555618341	-0.36930361656	-0.364160004406
10	29178596	29181095	29179846	-0.363432221261	-0.366270522368	-0.361004429352
10	29181096	29183595	29182346	-0.360289618284	-0.363219838225	-0.357827925542
10	29183596	29186095	29184846	-0.357127978856	-0.360151713394	-0.354630637701
10	29186096	29188595	29187346	-0.353947532205	-0.357066376325	-0.351412754512
10	29188596	29191095	29189846	-0.350748545032	-0.353964095276	-0.348174499571
10	29191096	29193595	29192346	-0.347531335246	-0.350845180322	-0.344916155316
10	29193596	29196095	29194846	-0.344296268042	-0.347709978888	-0.34163806024
10	29196096	29198595	29197346	-0.341043805158	-0.344558922259	-0.338340662353
10	29198596	29201095	29199846	-0.337774526325	-0.3413925588	-0.335024530048
10	29201096	29203595	29202346	-0.334489076783	-0.338211519817	-0.33169028497
10	29203596	29206095	29204846	-0.331188130235	-0.335016466963	-0.328338576221
10	29206096	29208595	29207346	-0.327872451712	-0.331808147213	-0.32497014994
10	29208596	29211095	29209846	-0.324542860989	-0.328587347002	-0.32158582182
10	29211096	29213595	29212346	-0.321200213204	-0.325354885162	-0.318186445601
10	29213596	29216095	29214846	-0.317845302354	-0.322111526206	-0.314772806365
10	29216096	29218595	29217346	-0.314478848699	-0.318857956321	-0.3113456191
10	29218596	29221095	29219846	-0.311101537908	-0.315594831228	-0.307905557938
10	29221096	29223595	29222346	-0.307714021707	-0.312322766967	-0.304453268657
10	29223596	29226095	29224846	-0.304316903956	-0.309042319737	-0.30098936872
10	29226096	29228595	29227346	-0.300910731613	-0.305753980361	-0.29751443012
10	29228596	29231095	29229846	-0.29749601657	-0.302458188047	-0.294029012152
10	29231096	29233595	29232346	-0.29407325437	-0.299155356728	-0.29053367377
10	29233596	29236095	29234846	-0.2906429677	-0.295845923453	-0.287029007846
10	29236096	29238595	29237346	-0.287205658029	-0.292530306254	-0.283515583223
10	29238596	29241095	29239846	-0.283761882227	-0.289208989555	-0.279994007879
10	29241096	29243595	29242346	-0.280312194633	-0.285882443943	-0.276464893688
10	29243596	29246095	29244846	-0.276857120429	-0.282551104132	-0.272928828697
10	29246096	29248595	29247346	-0.273397235223	-0.279215457501	-0.269386447671
10	29248596	29251095	29249846	-0.269933141005	-0.275876051114	-0.265838374702
10	29251096	29253595	29252346	-0.266465461472	-0.272533511842	-0.262285209479
10	29253596	29256095	29254846	-0.26299482136	-0.26918847661	-0.258727551323
10	29256096	29258595	29257346	-0.25952180424	-0.265841541709	-0.255165958992
10	29258596	29261095	29259846	-0.256046968056	-0.262493273931	-0.251600969473
10	29261096	29263595	29262346	-0.252570858951	-0.259144225398	-0.248033111325
10	29263596	29266112	29264854	-0.249082860209	-0.255784197482	-0.244451443743
10	29266113	29268612	29267363	-0.245593232335	-0.25242309972	-0.2408664598
10	29268613	29271112	29269863	-0.242116349972	-0.24907479302	-0.237292901149
10	29271113	29273612	29272363	-0.238640124309	-0.245727639263	-0.233718329966
10	29273613	29276124	29274869	-0.235156558374	-0.242373932863	-0.230134509383
10	29276125	29278624	29277375	-0.231674263476	-0.239021940545	-0.2265502987
10	29278625	29281124	29279875	-0.22820185098	-0.235679944313	-0.222974554199
10	29281125	29283624	29282375	-0.224731171502	-0.232340087624	-0.219398881563
10	29283625	29286124	29284875	-0.221262378258	-0.229002490009	-0.215823444905
10	29286125	29288624	29287375	-0.217795647552	-0.225667278123	-0.212248451521
10	29288625	29291159	29289892	-0.214307540534	-0.222311853259	-0.208649750164
10	29291160	29293877	29292519	-0.210669321377	-0.218812333499	-0.204894448114
10	29293878	29296377	29295128	-0.207058434036	-0.215339340838	-0.201165667066
10	29296378	29298877	29297628	-0.203600866306	-0.212013977194	-0.197593676342
10	29298878	29301377	29300128	-0.200145963939	-0.208691281496	-0.194022981727
10	29301378	29303877	29302628	-0.196693980826	-0.205371431051	-0.19045390211
10	29303878	29306604	29305241	-0.193089276705	-0.201904662736	-0.186725492997
10	29306605	29309107	29307856	-0.189485294939	-0.198438443492	-0.182996459365
10	29309108	29311722	29310415	-0.185961833155	-0.195049422249	-0.179349499133
10	29311723	29314222	29312973	-0.182442888914	-0.191664392777	-0.175706087383
10	29314223	29316722	29315473	-0.179006510626	-0.188358327377	-0.172147179971
10	29316723	29319328	29318026	-0.175499770493	-0.184983968116	-0.168514520454
10	29319329	29321828	29320579	-0.171995170103	-0.181610918827	-0.16488331782
10	29321829	29324328	29323079	-0.168565093542	-0.178308733219	-0.161328721521
10	29324329	29326828	29325579	-0.16513655037	-0.175007032921	-0.157775240575
10	29326829	29329328	29328079	-0.161709408542	-0.171705552319	-0.15422286818
10	29329329	29331828	29330579	-0.158283548143	-0.168404024947	-0.150671622693
10	29331829	29334328	29333079	-0.154858804738	-0.165102135544	-0.147121481376
10	29334329	29337068	29335699	-0.151270668545	-0.161641007523	-0.143402060677
10	29337069	29339713	29338391	-0.147584897359	-0.1580837459	-0.139581661121
10	29339714	29342213	29340964	-0.144062869714	-0.154682557697	-0.135931305548
10	29342214	29344713	29343464	-0.140641381128	-0.151376522466	-0.132385546633
10	29344714	29347213	29345964	-0.137220337502	-0.148068904937	-0.128840737948
10	29347214	29349713	29348464	-0.133799520714	-0.144759377347	-0.125296769824
10	29349714	29352213	29350964	-0.13037868602	-0.141447574476	-0.121753516197
10	29352214	29354713	29353464	-0.126957652714	-0.138133198307	-0.118210908286
10	29354714	29357213	29355964	-0.123536258225	-0.13481596854	-0.114668891278
10	29357214	29359713	29358464	-0.120114315963	-0.131495577858	-0.111127386432
10	29359714	29362227	29360971	-0.116682006146	-0.128162373555	-0.107576343466
10	29362228	29364853	29363541	-0.113162379105	-0.124741391074	-0.103936326415
10	29364854	29367539	29366197	-0.109523701982	-0.121201420381	-0.100174741372
10	29367540	29370039	29368790	-0.105969953529	-0.117740779313	-0.0965025629844
10	29370040	29372755	29371398	-0.102394114116	-0.114255272386	-0.0928092344554
10	29372756	29375255	29374006	-0.0988165227207	-0.110764618772	-0.0891158603129
10	29375256	29377755	29376506	-0.0953851604374	-0.107413340884	-0.0855751863709
10	29377756	29380280	29379018	-0.0919352004087	-0.104040637154	-0.082017064916
10	29380281	29383134	29381708	-0.0882383308708	-0.100422977273	-0.0782062165902
10	29383135	29385678	29384407	-0.084526479257	-0.0967869840113	-0.0743819366003
10	29385679	29388254	29386967	-0.0810033464298	-0.093332480205	-0.0707539939135
10	29388255	29390754	29389505	-0.0775082204376	-0.0899022115259	-0.0671567722607
10	29390755	29393254	29392005	-0.0740633019291	-0.0865180766215	-0.0636131259281
10	29393255	29395754	29394505	-0.0706163207239	-0.0831287905287	-0.0600693216344
10	29395755	29398254	29397005	-0.0671672460278	-0.0797343027082	-0.0565254177788
10	29398255	29400754	29399505	-0.0637159435807	-0.076334451618	-0.0529813759801
10	29400755	29403254	29402005	-0.0602622539579	-0.0729290396556	-0.0494371428299
10	29403255	29405754	29404505	-0.0568061089281	-0.0695179604742	-0.0458927538117
10	29405755	29408254	29407005	-0.0533474457043	-0.0661011283603	-0.0423482280419
10	29408255	29410754	29409505	-0.0498861085655	-0.0626783659473	-0.038803486696
10	29410755	29413274	29412015	-0.0464079239759	-0.0592356089218	-0.0352441178793
10	29413275	29415774	29414525	-0.0429263974654	-0.0557861884579	-0.0316840336214
10	29415775	29418274	29417025	-0.0394551637328	-0.0523436265364	-0.0281372203134
10	29418275	29420774	29419525	-0.0359801156363	-0.0488939570728	-0.024589289519
10	29423697	29426196	29424947	-0.0284290412621	-0.0413865925042	-0.0168896129193
10	29426197	29428837	29427517	-0.0248424412183	-0.0378152867396	-0.0132371965575
10	29428838	29431341	29430090	-0.0212465401146	-0.034231201025	-0.00957843854255
10	29431342	29433841	29432592	-0.0177448092931	-0.0307375982924	-0.00601854305351
10	29433842	29436341	29435092	-0.0142410193054	-0.0272386111336	-0.002459593271
10	29436342	29438841	29437592	-0.010732509973	-0.0237315792547	0.00110107713875
10	29438842	29441341	29440092	-0.0072193586976	-0.0202165756741	0.00466335864803
10	29441342	29443841	29442592	-0.003701756423	-0.0166937929298	0.00822703664918
10	29443842	29446346	29445094	-0.000177386759583	-0.0131609281782	0.0117944638783
10	29446347	29448925	29447636	0.00340680748844	-0.00956472960025	0.0154192765238
10	29448926	29451598	29450262	0.00711241531109	-0.00584315779845	0.019163527145
10	29451599	29454125	29452862	0.0107835889326	-0.00215260754644	0.0228696191648
10	29454126	29456639	29455383	0.0143446807513	0.00143066881637	0.0264613730549
10	29456640	29459139	29457890	0.0178867496204	0.00499810243106	0.0300308133918
10	29459140	29461639	29460390	0.0214190191799	0.00855893114712	0.0335872807361
10	29461640	29464192	29462916	0.0249874491483	0.0121594984949	0.0371770298076
10	29464193	29466739	29465466	0.028588511105	0.0157963200173	0.0407964294445
10	29466740	29469239	29467990	0.0321510060387	0.0193974639038	0.0443739324996
10	29469240	29471739	29470490	0.0356772562468	0.0229651497182	0.0479119845541
10	29471740	29474239	29472990	0.0392005434558	0.0265329639422	0.0514440575071
10	29474240	29476739	29475490	0.0427202493011	0.030100242823	0.0549695651692
10	29476740	29479334	29478037	0.0463017724574	0.0337333126046	0.058553973626
10	29479335	29481892	29480614	0.0499203165962	0.0374070972947	0.0621723969978
10	29481893	29484470	29483182	0.0535203138592	0.0410651421304	0.0657693171348
10	29484471	29487167	29485819	0.0572101330551	0.0448175910396	0.0694529957988
10	29487168	29489823	29488496	0.0609480010795	0.0486220820278	0.0731816228991
10	29489824	29492334	29491079	0.0645463749182	0.0522875734147	0.0767682681819
10	29492335	29494872	29493604	0.0680555132996	0.0558649581365	0.080263316256
10	29494873	29497378	29496126	0.0715515221079	0.0594316821105	0.083742703586
10	29497379	29499985	29498682	0.0750848889003	0.0630392832925	0.0872566486309
10	29499986	29502741	29501364	0.0787811652922	0.0668162116371	0.0909297587088
10	29502742	29505241	29503992	0.0823911335397	0.0705079283127	0.0945142591782
10	29511337	29513863	29512600	0.094124711822	0.0825280950463	0.106145033617
10	29513864	29516446	29515155	0.097578470375	0.0860724900482	0.109562468782
10	29516447	29518977	29517712	0.101020816049	0.0896081114814	0.112965751064
10	29518978	29521477	29520228	0.104393876234	0.0930754684621	0.116297698057
10	29521478	29523977	29522728	0.107731423941	0.0965091936514	0.119591743058
10	29523978	29526477	29525228	0.111054729342	0.0999311553406	0.122868885433
10	29526478	29528977	29527728	0.114363622203	0.103341197065	0.126128928856
10	29528978	29531477	29530228	0.117657911689	0.106739147861	0.129371650292
10	29531478	29533977	29532728	0.120937367778	0.110124787188	0.132596800893
10	29533978	29536477	29535228	0.124201837575	0.113497964141	0.135804220829
10	29536478	29538977	29537728	0.127451285165	0.116858647722	0.138993864574
10	29538978	29541477	29540228	0.130685799981	0.120206937219	0.142165803894
10	29541478	29543977	29542728	0.133905523903	0.123542976119	0.145320169644
10	29543978	29546477	29545228	0.13711064327	0.12686696449	0.148457122987
10	29546478	29549123	29547801	0.140394252419	0.130275599602	0.151667610438
10	29552147	29554646	29553397	0.147483079184	0.13764574495	0.15858694379
10	29554647	29557146	29555897	0.150626767356	0.140919269685	0.161650244473
10	29557147	29559646	29558397	0.15375611395	0.14418101237	0.164696311951
10	29559647	29562191	29560919	0.156898427861	0.147459461928	0.167751689856
10	29562192	29564868	29563530	0.160136054706	0.15084067384	0.17089627314
10	29564869	29567370	29566120	0.163331768218	0.154181361582	0.173996727872
10	29567371	29570090	29568731	0.166537168813	0.157535354812	0.177103213237
10	29570091	29572703	29571397	0.169793103981	0.160945435459	0.180255252087
10	29572704	29575324	29574014	0.172972383061	0.164278309951	0.183329776441
10	29575325	29577824	29576575	0.176067426511	0.167525761632	0.186319720723
10	29577825	29580324	29579075	0.179073305507	0.170682332182	0.189220600313
10	29580325	29582838	29581582	0.182072343902	0.173834300405	0.192112009882
10	29582839	29585338	29584089	0.185056229775	0.176972857393	0.194985971583
10	29588345	29590848	29589597	0.191559144855	0.183821268541	0.201239631214
10	29590849	29593348	29592099	0.194489166501	0.186910601136	0.204053075129
10	29593349	29595848	29594599	0.197401952363	0.189983916691	0.206847400692
10	29595849	29598348	29597099	0.200299976156	0.193043728269	0.209625065473
10	29598349	29600848	29599599	0.20318338763	0.196090092416	0.212386306222
10	29600849	29603348	29602099	0.206052365724	0.199123095934	0.215131387802
10	29603349	29605848	29604599	0.208907139749	0.202142889611	0.217860609816
10	29605849	29608348	29607099	0.211748014007	0.205149698727	0.220574346918
10	29608349	29610848	29609599	0.214575240944	0.208143665211	0.223272958136
10	29610849	29613348	29612099	0.217389151962	0.211124999539	0.225956893506
10	29613349	29615887	29614618	0.220211288979	0.214116404196	0.228646809758
10	29615888	29618387	29617138	0.223021562198	0.217096479528	0.231323653935
10	29618388	29620887	29619638	0.22579701396	0.220040761366	0.233965678991
10	29620888	29623607	29622248	0.228681712396	0.223102030877	0.236710044114
10	29623608	29626127	29624868	0.231564828191	0.22616263039	0.239451309445
10	29626128	29628627	29627378	0.234315721142	0.229083688036	0.242065473497
10	29628628	29631127	29629878	0.237045499812	0.231982983914	0.244658346215
10	29631128	29633727	29632428	0.239820248089	0.234930577917	0.247292784098
10	29633728	29636227	29634978	0.242586007607	0.237869039159	0.249917622116
10	29636228	29638727	29637478	0.245289466749	0.240741588542	0.252482399435
10	29638728	29641227	29639978	0.247985574006	0.243606486788	0.255039368547
10	29641228	29643727	29642478	0.250674966928	0.246464299503	0.257589225173
10	29643728	29646227	29644978	0.253358293685	0.249315607021	0.260132671547
10	29646228	29648727	29647478	0.256036210851	0.252161008571	0.262670406858
10	29648728	29651227	29649978	0.258709354421	0.255001091355	0.265203100473
10	29651228	29653727	29652478	0.261378373215	0.257836466212	0.267731423268
10	29653728	29656227	29654978	0.264043928991	0.260667764592	0.270256048195
10	29656228	29658727	29657478	0.266706664317	0.263495609953	0.272777613058
10	29658728	29661227	29659978	0.269367155686	0.266320567869	0.275296679855
10	29661228	29663727	29662478	0.272025981579	0.269143210563	0.277813807914
10	29663728	29666227	29664978	0.27468377561	0.271964175399	0.280329602439
10	29666228	29668727	29667478	0.277341243727	0.274784175917	0.282844739533
10	29668728	29671227	29669978	0.279999071867	0.277603897948	0.285359894514
10	29671228	29673727	29672478	0.282657952205	0.280424043589	0.287875743282
10	29673728	29676227	29674978	0.285318574945	0.283245319957	0.290392952629
10	29676228	29678727	29677478	0.287981715303	0.286068527011	0.292912265281
10	29678728	29681227	29679978	0.290648180237	0.288894509661	0.295434439019
10	29681228	29683727	29682478	0.293318753591	0.291724092638	0.297960203369
10	29683728	29686227	29684978	0.295994156836	0.294558041208	0.300490219126
10	29686228	29688727	29687478	0.298675062935	0.297397082694	0.303025076057
10	29688728	29691229	29689979	0.301363261561	0.300243130249	0.305566413336
10	29691230	29693730	29692480	0.304058515912	0.303095940027	0.308113967836
10	29693731	29696414	29695073	0.306861340375	0.306061859504	0.310762697626
10	29700084	29702586	29701335	0.313670464987	0.313263986141	0.31719545005
10	29702587	29705086	29703837	0.316408706836	0.316158981691	0.319781579877
10	29705087	29707586	29706337	0.319155664263	0.319062440458	0.322375538605
10	29707587	29710103	29708845	0.321922954714	0.32198663084	0.324988302709
10	29710104	29712603	29711354	0.324703623382	0.324924197384	0.327613307227
10	29712604	29715103	29713854	0.327487305427	0.327864190868	0.330240776609
10	29715104	29717613	29716359	0.330290375277	0.330823900532	0.332886187202
10	29717614	29720121	29718868	0.333112624683	0.333803099954	0.33554935644
10	29720122	29722621	29721372	0.335944856208	0.336792074188	0.338221624963
10	29722622	29725121	29723872	0.338789111918	0.339792982256	0.340904934883
10	29725122	29727621	29726372	0.341650912406	0.3428116457	0.343604513145
10	29727622	29730121	29728872	0.344531160518	0.345849006509	0.346321237437
10	29730122	29732621	29731372	0.347430668173	0.348905916103	0.349055894728
10	29732622	29735121	29733872	0.350350196346	0.351983177045	0.351809217862
10	29735122	29737621	29736372	0.353290606284	0.355081691904	0.354582039622
10	29737622	29740144	29738883	0.3562658292	0.358216139203	0.357387506552
10	29740145	29742644	29741395	0.359264871921	0.361374947116	0.360215246875
10	29742645	29745144	29743895	0.362272603774	0.364542205548	0.3630509881
10	29745145	29747848	29746497	0.365428014038	0.36786425808	0.366025761584
10	29747849	29750348	29749099	0.368609400103	0.37121292674	0.369024855706
10	29750349	29752848	29751599	0.37169083143	0.374455674051	0.371929615772
10	29752849	29755358	29754104	0.37480305915	0.37773011259	0.37486334794
10	29755359	29757858	29756609	0.377940251746	0.381030083832	0.377820596502
10	29757859	29760358	29759109	0.381096350756	0.384349207171	0.380795680369
10	29760359	29762858	29761609	0.384277919048	0.387694380453	0.383794814992
10	29762859	29765358	29764109	0.387485173585	0.391065805265	0.386818253638
10	29765359	29767858	29766609	0.390718220894	0.394463557394	0.389866153634
10	29767859	29770638	29769249	0.394160459892	0.398080256735	0.39311150007
10	29770639	29773138	29771889	0.397631807608	0.401726579519	0.396384588561
10	29773139	29775638	29774389	0.400946098387	0.405207024429	0.399509898487
10	29775639	29778147	29776893	0.404292202521	0.408719984754	0.402665529664
10	29778148	29780647	29779398	0.407666307049	0.412261423053	0.405847926201
10	29780648	29783171	29781910	0.411076658334	0.415839965548	0.409064896938
10	29783172	29785671	29784422	0.414513867391	0.419445740815	0.412307608801
10	29785672	29788171	29786922	0.417961261368	0.423061250258	0.415560353418
10	29788172	29790671	29789422	0.421435099408	0.426703530765	0.418838502435
10	29790672	29793171	29791922	0.424935281007	0.430372442948	0.422142009224
10	29793172	29795671	29794422	0.428461621756	0.434067720455	0.425470790951
10	29795672	29798171	29796922	0.432013889454	0.437789029298	0.428824744466
10	29798172	29800671	29799422	0.435591878869	0.441536060117	0.432203797468
10	29800672	29803171	29801922	0.439195404259	0.445308531481	0.435607883789
10	29803172	29805671	29804422	0.442824313926	0.449106198813	0.4390369661
10	29805672	29808171	29806922	0.446478440409	0.452928807088	0.442490982356
10	29808172	29810671	29809422	0.450157626617	0.456776119156	0.445969872179
10	29810672	29813171	29811922	0.453861677438	0.460647864259	0.449473533686
10	29813172	29815671	29814422	0.457590388089	0.464543776414	0.453001842862
10	29815672	29818171	29816922	0.46134363239	0.4684636846	0.456554731392
10	29818172	29820671	29819422	0.465121234954	0.472407370059	0.460132076488
10	29820672	29823171	29821922	0.468922938038	0.476374530949	0.463733674785
10	29823172	29825671	29824422	0.47274839688	0.480364773521	0.467359246978
10	29825672	29828171	29826922	0.476597214696	0.484377653628	0.471008462115
10	29828172	29830671	29829422	0.480468972418	0.488412706149	0.474680969508
10	29830672	29833171	29831922	0.484363258453	0.492469480901	0.478376414162
10	29833172	29835671	29834422	0.488279761826	0.496547636505	0.482094529371
10	29835672	29838171	29836922	0.492218185873	0.500646843749	0.485835064771
10	29838172	29840671	29839422	0.496178148207	0.504766671356	0.489597706823
10	29840672	29843171	29841922	0.500159285814	0.508906706447	0.493382163745
10	29843172	29845671	29844422	0.50416115863	0.51306646267	0.497188059987
10	29845672	29848171	29846922	0.508183322532	0.517245452857	0.501015010689
10	29848172	29850671	29849422	0.512225369585	0.521443228605	0.504862663383
10	29850672	29853171	29851922	0.516286919607	0.525659372859	0.508730688292
10	29853172	29855671	29854422	0.52036765271	0.529893520291	0.512618826911
10	29855672	29858181	29856927	0.524475454487	0.534153799506	0.51653466447
10	29858182	29860681	29859432	0.528601873584	0.538431384633	0.520470223169
10	29860682	29863181	29861932	0.532738261342	0.54271723451	0.524417344516
10	29863182	29865681	29864432	0.536892536577	0.547019462604	0.528383691463
10	29865682	29868181	29866932	0.541064544065	0.55133779583	0.532369246596
10	29868182	29870681	29869432	0.545254192012	0.555672017429	0.536374061252
10	29870682	29873181	29871932	0.54946143517	0.560021964878	0.540398220397
10	29873182	29875681	29874432	0.553686209045	0.56438746877	0.544441774738
10	29875682	29878181	29876932	0.557928484529	0.56876839883	0.548504804183
10	29878182	29880681	29879432	0.562188245758	0.573164662899	0.552587371827
10	29880682	29883181	29881932	0.566465411196	0.577576125014	0.556689458917
10	29883182	29885681	29884432	0.570759832918	0.582002565698	0.560811008305
10	29885682	29888181	29886932	0.575071399018	0.586443793965	0.56495200703
10	29888182	29890681	29889432	0.579400015492	0.590899631046	0.56911246291
10	29890682	29893181	29891932	0.583745644114	0.595369960279	0.573292433815
10	29893182	29895681	29894432	0.588108364814	0.59985478777	0.577492089658
10	29895682	29898181	29896932	0.592488262058	0.60435411806	0.581711607019
10	29898182	29900681	29899432	0.596885467168	0.608868011984	0.58595119039
10	29900682	29903181	29901932	0.6013001554	0.613396572357	0.590211094131
10	29903182	29905681	29904432	0.605732382058	0.617939772275	0.594491469353
10	29905682	29908181	29906932	0.610181942416	0.62249731455	0.598792220407
10	29908182	29910681	29909432	0.614648511765	0.627068776439	0.603113138659
10	29910682	29913181	29911932	0.619131594001	0.63165356147	0.607453849261
10	29913182	29915681	29914432	0.623630644156	0.636251024395	0.611813933894
10	29915682	29918181	29916932	0.628145067459	0.640860489317	0.616192910854
10	29918182	29920681	29919432	0.632674237108	0.645481270616	0.620590243916
10	29920682	29923181	29921932	0.637217473342	0.650112641513	0.625005329164
10	29923182	29925681	29924432	0.641773922503	0.654753726017	0.629437360892
10	29925682	29928181	29926932	0.646342568445	0.659403496047	0.633885356142
10	29928182	29930681	29929432	0.650922336101	0.664060867914	0.638348265811
10	29930682	29933181	29931932	0.655512153639	0.668724767291	0.6428250311
10	29933182	29935681	29934432	0.660110892652	0.67339406388	0.647314537407
10	29935682	29938181	29936932	0.664717513181	0.678067721911	0.65181575343
10	29938182	29940681	29939432	0.669331024753	0.682744757747	0.656327694269
10	29940682	29943181	29941932	0.673950287374	0.687424015377	0.660849259959
10	29943182	29945681	29944432	0.678574009731	0.692104177814	0.665379211264
10	29945682	29948181	29946932	0.683200902311	0.696783928737	0.669916312028
10	29948182	29950681	29949432	0.687829721632	0.701461999438	0.674459370887
10	29950682	29953181	29951932	0.692459339219	0.706137240596	0.679007306422
10	29953182	29955681	29954432	0.697088745623	0.710808637169	0.683559136064
10	29955682	29958181	29956932	0.701716956552	0.715475200902	0.688113900257
10	29958182	29960681	29959432	0.70634297245	0.720135913756	0.692670638476
10	29960682	29963181	29961932	0.710965822016	0.724789789594	0.697228410379
10	29963182	29965681	29964432	0.715584610085	0.729435929078	0.701786334059
10	29965682	29968181	29966932	0.720198548936	0.734073547141	0.70634362345
10	29968182	29970681	29969432	0.724806965732	0.738701977972	0.71089960342
10	29970682	29973181	29971932	0.729409273762	0.743320642214	0.71545368584
10	29973182	29975681	29974432	0.734005001832	0.747929071091	0.720005405597
10	29975682	29978181	29976932	0.738593673488	0.752526787393	0.724554295111
10	29978182	29980681	29979432	0.743174768038	0.757113263457	0.729099846068
10	29980682	29983181	29981932	0.747747872601	0.761688086565	0.733641646299
10	29983182	29985681	29984432	0.752312631689	0.766250904722	0.738179334163
10	29985682	29988181	29986932	0.756868698575	0.770801373493	0.742712558516
10	29988182	29990681	29989432	0.761415663727	0.775339089314	0.74724090329
10	29990682	29993181	29991932	0.765953217233	0.779863749912	0.751764051084
10	29993182	29995681	29994432	0.770481098473	0.784375097229	0.756281738673
10	29995682	29998181	29996932	0.774999082684	0.788872905542	0.760793743194
10	29998182	30000681	29999432	0.779507023265	0.793357034868	0.765299907144
10	30000682	30003181	30001932	0.78400479397	0.797827367882	0.769800090037
10	30003182	30005681	30004432	0.788492238345	0.802283752728	0.774294127844
10	30005682	30008181	30006932	0.792969172925	0.806726017608	0.778781826462
10	30008182	30010681	30009432	0.797435433603	0.811153995259	0.783263034761
10	30010682	30013181	30011932	0.801890917072	0.81556758756	0.787737657974
10	30013182	30015681	30014432	0.806335485529	0.819966666578	0.792205560239
10	30015682	30018181	30016932	0.810769092465	0.824351202835	0.79666668871
10	30018182	30020681	30019432	0.815191858721	0.828721363137	0.801121128444
10	30020682	30023181	30021932	0.819603964406	0.833077389567	0.80556900532
10	30023182	30025681	30024432	0.824005497442	0.83741941725	0.810010364651
10	30025682	30028181	30026932	0.828396547456	0.841747577732	0.81444525686
10	30028182	30030681	30029432	0.832777123269	0.84606193216	0.81887363903
10	30030682	30033342	30032012	0.837286914731	0.850499951136	0.823436859421
10	30033343	30035842	30034593	0.841787393307	0.854925209788	0.82799487265
10	30035843	30038342	30037093	0.846136161489	0.859197906366	0.832403210332
10	30038343	30040842	30039593	0.850474706509	0.863457244425	0.83680507508
10	30040843	30043342	30042093	0.854803107219	0.867703319833	0.84120053058
10	30043343	30045842	30044593	0.859121423917	0.871936210257	0.845589625853
10	30045843	30048342	30047093	0.863429730453	0.876156028445	0.849972404257
10	30048343	30050842	30049593	0.867728113745	0.88036291199	0.854348906212
10	30050843	30053342	30052093	0.872016731576	0.884557071463	0.858719237874
10	30053343	30056051	30054697	0.876473576916	0.888912436337	0.863264963242
10	30056052	30058551	30057302	0.880922024651	0.893256254063	0.867806110595
10	30058552	30061051	30059802	0.885181989514	0.897412890999	0.872158569991
10	30061052	30063551	30062302	0.889433360321	0.901558095069	0.876505854776
10	30063552	30066051	30064802	0.893676441542	0.905692206507	0.880848213392
10	30066052	30068551	30067302	0.897911503456	0.909815531297	0.885185863406
10	30068552	30071051	30069802	0.902138796422	0.913928349649	0.889519008674
10	30071052	30073551	30072302	0.906358433172	0.918030800017	0.893847720844
10	30073552	30076051	30074802	0.910570518293	0.922123007791	0.898172064909
10	30076052	30078551	30077302	0.914775195977	0.926205145178	0.902492134757
10	30078552	30081051	30079802	0.918972653095	0.930277442457	0.906808047476
10	30081052	30083551	30082302	0.923163141401	0.934340204052	0.911119972669
10	30083552	30086051	30084802	0.927346918626	0.938393741669	0.915428086398
10	30086052	30088551	30087302	0.931524274508	0.942438390405	0.919732612101
10	30088552	30091051	30089802	0.935695580527	0.946474570339	0.924033852315
10	30091052	30093551	30092302	0.939861345371	0.950502841004	0.928332245525
10	30093552	30096051	30094802	0.944022037758	0.954523733597	0.932628177165
10	30096052	30098551	30097302	0.948177813985	0.958537467355	0.936921721894
10	30098552	30101051	30099802	0.952328820201	0.962544252591	0.941212943886
10	30101052	30103551	30102302	0.956475223324	0.966544322571	0.945501926383
10	30103552	30106051	30104802	0.960617240956	0.970537955318	0.949788811068
10	30106052	30108551	30107302	0.964755108854	0.974525439	0.954073769306
10	30108552	30111051	30109802	0.968889063734	0.978507058197	0.958356981101
10	30111052	30113551	30112302	0.973019371299	0.982483127465	0.962638654346
10	30113552	30116051	30114802	0.9771463563	0.986454023197	0.966919050202
10	30116052	30118551	30117302	0.981270310973	0.99042008227	0.971198404184
10	30118552	30121051	30119802	0.98539156552	0.994381680894	0.97547698874
10	30121052	30123551	30122302	0.989510491134	0.998339237089	0.979755118891
10	30123552	30126051	30124802	0.993627461292	1.00229315903	0.984033131397
10	30126052	30128561	30127307	0.997750951051	1.00625161061	0.98831980928
10	30128562	30131092	30129827	1.00189768733	1.01023065883	0.992632530888
10	30131093	30133592	30132343	1.00603677114	1.01420067123	0.996939142369
10	30133593	30136092	30134843	1.01014887319	1.01814315684	1.00121948113
10	30136093	30138592	30137343	1.01426058083	1.0220836417	1.00550118716
10	30138593	30141092	30139843	1.01837208664	1.02602233332	1.00978443942
10	30141093	30143592	30142343	1.02248354014	1.02995939188	1.01406937708
10	30143593	30146092	30144843	1.02659500061	1.0338948571	1.01835607678
10	30146093	30148592	30147343	1.0307065241	1.03782875454	1.02264462497
10	30148593	30151092	30149843	1.03481818116	1.04176112607	1.02693511991
10	30151093	30153592	30152343	1.03893007592	1.04569205483	1.03122768456
10	30153593	30156092	30154843	1.04304236403	1.0496216896	1.0355224804
10	30156093	30158592	30157343	1.04715507968	1.05355005689	1.03981954655
10	30158593	30161094	30159844	1.05126984724	1.0574787076	1.04412057297
10	30161095	30163656	30162376	1.05543592386	1.06145463204	1.04847707858
10	30163657	30166157	30164907	1.05960054408	1.0654274414	1.05283390924
10	30166158	30168676	30167417	1.06373049443	1.06936546999	1.05715629057
10	30168677	30171194	30169936	1.0678748154	1.07331549797	1.06149552071
10	30171195	30173694	30172445	1.07200184613	1.07724734704	1.06581845323
10	30173695	30176194	30174945	1.0761128331	1.0811622161	1.07012638721
10	30176195	30178694	30177445	1.08022218118	1.08507382214	1.07443442736
10	30178695	30181194	30179945	1.08432950014	1.08898178177	1.07874218895
10	30181195	30183748	30182472	1.08847881604	1.09292796025	1.08309588871
10	30183749	30186248	30184999	1.09262549299	1.09686988607	1.08744873372
10	30186249	30188748	30187499	1.09672498859	1.10076525372	1.09175395175
10	30188749	30191248	30189999	1.10082135123	1.10465598399	1.09605776691
10	30191249	30193748	30192499	1.10491429444	1.10854186356	1.10035985093
10	30193749	30196248	30194999	1.10900359724	1.11242274642	1.10465994032
10	30196249	30198748	30197499	1.1130891896	1.11629863859	1.10895792174
10	30198749	30201248	30199999	1.11717116015	1.12016971889	1.11325381906
10	30201249	30203749	30202499	1.12124969447	1.12403628014	1.11754773396
10	30203750	30206249	30205000	1.12532668118	1.1279002498	1.12184154261
10	30206250	30208749	30207500	1.12939925038	1.13175905181	1.12613210302
10	30208750	30211249	30210000	1.13346949059	1.1356148111	1.13042149082
10	30211250	30213749	30212500	1.1375378265	1.13946809403	1.13471001071
10	30213750	30216249	30215000	1.14160468717	1.1433194877	1.13899794704
10	30216250	30218749	30217500	1.14567047412	1.14716956823	1.14328552941
10	30218750	30221249	30220000	1.14973559483	1.15101890531	1.14757299956
10	30221250	30223751	30222501	1.15380204866	1.15486952676	1.15186231267
10	30223752	30226251	30225002	1.15786862733	1.15872041126	1.15615204843
10	30226252	30228751	30227502	1.1619341326	1.16257054601	1.16044079773
10	30228752	30231251	30230002	1.16600056537	1.16642192985	1.16473054853
10	30231252	30233751	30232502	1.17006818709	1.17027490701	1.16902146195
10	30233752	30236251	30235002	1.17413714787	1.17412971334	1.17331358559
10	30236252	30238751	30237502	1.17820758879	1.17798657872	1.17760695727
10	30238752	30241251	30240002	1.18227963733	1.18184570602	1.18190162147
10	30241252	30243751	30242502	1.18635337794	1.18570724402	1.18619759453
10	30243752	30246251	30245002	1.19042883474	1.18957129123	1.19049481532
10	30246252	30248751	30247502	1.19450605356	1.19343797764	1.1947932352
10	30248752	30251251	30250002	1.19858510402	1.19730743935	1.19909285677
10	30251252	30253751	30252502	1.20266600825	1.20117976384	1.20339363787
10	30253752	30256251	30255002	1.20674866588	1.20505491836	1.20769541173
10	30256252	30258751	30257502	1.21083286647	1.20893275841	1.21199790541
10	30258752	30261251	30260002	1.21491807786	1.21281281352	1.21630053407
10	30261252	30263751	30262502	1.21900367898	1.21669452596	1.22060262211
10	30263752	30266251	30265002	1.2230887388	1.22057698892	1.22490321176
10	30266252	30268751	30267502	1.22717228519	1.22445925279	1.22920130108
10	30268752	30271251	30270002	1.23125343727	1.22834046462	1.2334959719
10	30271252	30273751	30272502	1.23533137309	1.2322198259	1.23778636634
10	30273752	30276313	30275033	1.23945576163	1.23614455281	1.24212476973
10	30276314	30278829	30277572	1.24358812713	1.24007799265	1.24647074547
10	30278830	30281329	30280080	1.24766419046	1.24395889863	1.25075673224
10	30281330	30283829	30282580	1.25172064316	1.24782214313	1.25502134583
10	30283830	30286329	30285080	1.25576952411	1.25167912811	1.25927728709
10	30286330	30288829	30287580	1.25980968307	1.25552868768	1.26352340071
10	30288830	30291329	30290080	1.26383986782	1.25936957535	1.26775840691
10	30291330	30293840	30292585	1.26786683312	1.26320819256	1.27198942536
10	30293841	30296340	30295091	1.27188279875	1.26703707675	1.27620831449
10	30296341	30298840	30297591	1.27587531244	1.27084429228	1.2804020434
10	30298841	30301340	30300091	1.27985279524	1.27463782695	1.28457948643
10	30301341	30303840	30302591	1.28381403981	1.27841650826	1.28873938087
10	30303841	30306340	30305091	1.28775779835	1.28217912741	1.29288041806
10	30306341	30308840	30307591	1.2916829423	1.2859246061	1.29700139703
10	30308841	30311340	30310091	1.29558845594	1.2896519884	1.30110122093
10	30311341	30313840	30312591	1.29947333731	1.29336032788	1.30517881062
10	30313841	30316340	30315091	1.30333658988	1.29704869545	1.30923307833
10	30316341	30318840	30317591	1.30717722749	1.30071618081	1.31326294117
10	30318841	30321340	30320091	1.31099418328	1.30436178418	1.31726725297
10	30321341	30323844	30322593	1.31478935874	1.30798734558	1.3212479755
10	30323845	30326344	30325095	1.31855857391	1.31158888759	1.32520070011
10	30326345	30328844	30327595	1.32229769195	1.31516243858	1.32912109981
10	30328845	30331348	30330097	1.32601158646	1.31871262296	1.33301431216
10	30331349	30333868	30332609	1.32971077593	1.32224946763	1.33689138463
10	30333869	30336368	30335119	1.33337625985	1.32575479334	1.34073240334
10	30336369	30338868	30337619	1.33699546403	1.32921655878	1.34452419649
10	30338869	30341368	30340119	1.34058209476	1.33264786189	1.3482811267
10	30341369	30343868	30342619	1.34413533122	1.33604791644	1.35200232714
10	30343869	30346368	30345119	1.34765441223	1.33941600657	1.3556869823
10	30346369	30348868	30347619	1.35113853127	1.34275137546	1.35933422539
10	30348869	30351368	30350119	1.35458689165	1.34605327433	1.36294319919
10	30351369	30353868	30352619	1.35799875505	1.34932101494	1.36651309978
10	30353869	30356368	30355119	1.36137342348	1.35255393352	1.37004317714
10	30356369	30358868	30357619	1.36471033451	1.35575149863	1.37353282152
10	30358869	30361368	30360119	1.36800900882	1.35891326351	1.37698150137
10	30361369	30363868	30362619	1.37126894145	1.3620387599	1.38038864362
10	30363869	30366368	30365119	1.37448964638	1.36512753691	1.38375369664
10	30366369	30368868	30367619	1.37767070987	1.36817924456	1.38707615048
10	30368869	30371368	30370119	1.38081171398	1.37119353344	1.39035548902
10	30371369	30373868	30372619	1.38391222154	1.374170033	1.39359118191
10	30373869	30376368	30375119	1.38697185259	1.37710843956	1.39678274728
10	30376369	30378868	30377619	1.38999031278	1.38000855409	1.39992977037
10	30378869	30381368	30380119	1.39296744815	1.3828703198	1.40303197685
10	30381369	30383868	30382619	1.39590330988	1.38569389645	1.40608927671
10	30383869	30386368	30385119	1.39879803268	1.38847952503	1.40910166653
10	30386369	30388868	30387619	1.40165176193	1.39122745876	1.41206915236
10	30388869	30391368	30390119	1.40446467705	1.39393799165	1.41499176641
10	30391369	30393868	30392619	1.40723686504	1.39661133406	1.41786944163
10	30393869	30396368	30395119	1.40996830743	1.39924758707	1.42070201498
10	30396369	30398868	30397619	1.41265893058	1.40184680081	1.42348926635
10	30398869	30401368	30400119	1.41530862573	1.40440899354	1.42623094225
10	30401369	30403868	30402619	1.41791732333	1.40693423631	1.42892681534
10	30406751	30409359	30408055	1.42344842987	1.41229860036	1.43463000599
10	30409360	30411859	30410610	1.42598159916	1.41476070801	1.43723537896
10	30411860	30414359	30413110	1.42841917496	1.41713347882	1.43973798699
10	30414360	30416859	30415610	1.4308162499	1.41947055916	1.44219437296
10	30416860	30419359	30418110	1.43317293143	1.42177214521	1.44460452517
10	30419360	30421859	30420610	1.43548945114	1.42403850583	1.44696860161
10	30421860	30424359	30423110	1.4377660153	1.42626987855	1.44928674004
10	30424360	30426859	30425610	1.44000288638	1.42846655329	1.45155914129
10	30426860	30429359	30428110	1.44220037594	1.43062886565	1.45378606221
10	30429360	30431859	30430610	1.44435870319	1.43275704886	1.45596768473
10	30431860	30434400	30433130	1.44649476503	1.4348678215	1.45812099833
10	30434401	30436900	30435651	1.44859197662	1.43694485974	1.46022918911
10	30436901	30439400	30438151	1.45063249405	1.43897043671	1.46227438232
10	30439401	30441900	30440651	1.45263400309	1.4409620459	1.46427438121
10	30441901	30444400	30443151	1.45459666694	1.44291985355	1.46622934473
10	30444401	30446900	30445651	1.45652079949	1.44484418079	1.46813958009
10	30446901	30449400	30448151	1.45840679451	1.44673543717	1.47000546584
10	30449401	30451900	30450651	1.46025503633	1.44859401617	1.47182738288
10	30451901	30454400	30453151	1.46206585162	1.45042023411	1.47360567361
10	30454401	30456901	30455651	1.46383950031	1.45221432382	1.47534063237
10	30456902	30459401	30458152	1.46557676204	1.45397702796	1.4770330775
10	30459402	30461901	30460652	1.46727631278	1.45570695092	1.47868178366
10	30461902	30464401	30463152	1.46893902877	1.45740493084	1.4802876689
10	30464402	30466901	30465652	1.47056516592	1.45907118131	1.48185104175
10	30466902	30469401	30468152	1.4721549853	1.46070592479	1.48337221036
10	30469402	30471932	30470667	1.47371797937	1.46231894219	1.48486023152
10	30471933	30474432	30473183	1.47524537389	1.46390120351	1.48630671901
10	30474433	30476940	30475687	1.47672958903	1.46544477869	1.48770458995
10	30476941	30479458	30478200	1.47818315302	1.46696264736	1.48906570347
10	30479459	30481961	30480710	1.47959902672	1.46844743596	1.49038349597
10	30481962	30484461	30483212	1.48097474126	1.46989646313	1.491655787
10	30484462	30486961	30485712	1.48231403257	1.47131357585	1.49288614693
10	30486962	30489461	30488212	1.48361829524	1.47270017765	1.49407595137
10	30489462	30491961	30490712	1.48488772615	1.47405637351	1.49522550175
10	30491962	30494461	30493212	1.48612247306	1.47538220769	1.49633506026
10	30494462	30496961	30495712	1.48732268431	1.47667773414	1.49740488023
10	30496962	30499461	30498212	1.48848853332	1.47794304248	1.49843522768
10	30499462	30501961	30500712	1.48962020688	1.47917825455	1.49942636472
10	30501962	30504485	30503224	1.4907230683	1.48038921564	1.50038300077
10	30504486	30506985	30505736	1.49179160094	1.48156989957	1.50130030509
10	30506986	30509485	30508236	1.49282092748	1.48271485552	1.5021741609
10	30509486	30511985	30510736	1.49381627582	1.48382983402	1.50300908347
10	30511986	30514490	30513238	1.49477852022	1.48491580189	1.50380582194
10	30514491	30516990	30515741	1.49570743388	1.48597248794	1.50456420989
10	30516991	30519490	30518241	1.49660172153	1.48699838747	1.50528323234
10	30519491	30521990	30520741	1.49746269444	1.48799496895	1.50596399442
10	30521991	30524553	30523272	1.49830062268	1.48897427989	1.50661442123
10	30524554	30527065	30525810	1.49910705548	1.48992664933	1.50722770348
10	30527066	30529565	30528316	1.49987021239	1.49083801794	1.50779509362
10	30529566	30532065	30530816	1.50059883016	1.4917185717	1.50832343603
10	30532066	30534602	30533334	1.50129967378	1.49257654698	1.50881759639
10	30534603	30537102	30535853	1.50196758381	1.49340574299	1.50927382849
10	30537103	30539602	30538353	1.50259746041	1.49419971537	1.50968883211
10	30539603	30542102	30540853	1.5031943567	1.49496468545	1.51006616809
10	30542103	30544602	30543353	1.50375823619	1.49570057186	1.51040589902
10	30544603	30547102	30545853	1.50428915792	1.49640738739	1.51070818299
10	30547103	30549620	30548362	1.50478889759	1.49708749995	1.51097406352
10	30549621	30552120	30550871	1.50525535413	1.497738098	1.51120238896
10	30552121	30554620	30553371	1.50568671681	1.49835657907	1.51139238489
10	30554621	30557120	30555871	1.50608421298	1.49894468105	1.51154461885
10	30557121	30559620	30558371	1.50644732496	1.49950173769	1.51165876788
10	30559621	30562120	30560871	1.50677557877	1.5000271174	1.51173457003
10	30562121	30564620	30563371	1.50706849511	1.50052016779	1.51177177781
10	30564621	30567120	30565871	1.50732545701	1.50098008739	1.51177001988
10	30567121	30569620	30568371	1.50754581361	1.50140604694	1.5117288795
10	30569621	30572120	30570871	1.50772890141	1.50179720656	1.51164792133
10	30572121	30574620	30573371	1.50787404943	1.50215272476	1.51152669325
10	30574621	30577120	30575871	1.50798065464	1.50247184163	1.51136479822
10	30577121	30579620	30578371	1.50804814908	1.50275384624	1.51116186235
10	30579621	30582120	30580871	1.50807588086	1.50299794962	1.51091742444
10	30582121	30584620	30583371	1.50806308192	1.50320324649	1.51063091528
10	30584621	30587120	30585871	1.50800893083	1.50336878433	1.51030171104
10	30587121	30589620	30588371	1.50791263711	1.50349361781	1.50992924795
10	30589621	30592196	30590909	1.50777113091	1.50357785801	1.50950651988
10	30592197	30594740	30593469	1.50758317001	1.50361865721	1.50903433063
10	30594741	30597518	30596130	1.50733912263	1.503613284	1.50849455436
10	30597519	30600119	30598819	1.50704161233	1.50355765274	1.50789821806
10	30600120	30602630	30601375	1.50671091541	1.50345732473	1.50728375194
10	30602631	30605130	30603881	1.50634091903	1.50331345749	1.50663602227
10	30605131	30607736	30606434	1.50591685494	1.50311988159	1.50592972019
10	30607737	30610236	30608987	1.50544453071	1.5028780125	1.5051760781
10	30610237	30612851	30611544	1.50492230526	1.50258641572	1.50437322659
10	30612852	30615354	30614103	1.50434966478	1.50224425671	1.50352107066
10	30615355	30618201	30616778	1.50369671896	1.50183175249	1.50257755539
10	30621578	30624077	30622828	1.50201063677	1.50068685942	1.50024148507
10	30624078	30626663	30625371	1.50121340372	1.50011567956	1.49917449906
10	30626664	30629316	30627990	1.50033652679	1.49947052116	1.49802224075
10	30629317	30631830	30630574	1.49941524741	1.4987766367	1.49683188335
10	30631831	30634330	30633081	1.49846760576	1.49804831108	1.49562587199
10	30634331	30636830	30635581	1.49746938505	1.49726738584	1.49437283218
10	30636831	30639330	30638081	1.49641759625	1.49643136913	1.49306922393
10	30639331	30641834	30640583	1.495310995	1.49553908373	1.49171376836
10	30644773	30647340	30646057	1.4926999881	1.49339081528	1.48857011877
10	30647341	30649854	30648598	1.49139864689	1.4923011979	1.4870273845
10	30649855	30652475	30651165	1.4900259944	1.49114034596	1.48541483953
10	30652476	30654975	30653726	1.48859805602	1.48992154709	1.48375169077
10	30654976	30657588	30656282	1.48711421066	1.4886441865	1.48203736448
10	30657589	30660286	30658938	1.4855098204	1.48725189887	1.4801981595
10	30660287	30662788	30661538	1.48387737448	1.48582459714	1.47834061055
10	30662789	30665510	30664150	1.48217555952	1.48432635532	1.4764175168
10	30665511	30668010	30666761	1.48041226351	1.48276399146	1.47443802107
10	30668011	30670624	30669318	1.47862511728	1.48117109278	1.47244411884
10	30670625	30673450	30672038	1.47665857994	1.47940839216	1.47026319302
10	30676488	30679266	30677877	1.47220999486	1.47538741729	1.46537441972
10	30679267	30681766	30680517	1.47009761817	1.47346382115	1.46307229137
10	30681767	30684522	30683145	1.46793249167	1.47148375239	1.46072418146
10	30684523	30687129	30685826	1.46565957796	1.46939667359	1.45827077304
10	30687130	30689635	30688383	1.4634314129	1.46734297926	1.45587635187
10	30689636	30692173	30690905	1.46117604558	1.46525707312	1.45346269136
10	30692174	30694684	30693429	1.45886170955	1.4631097697	1.45099562564
10	30694685	30697340	30696013	1.45643343394	1.46084990295	1.44841690415
10	30697341	30699954	30698648	1.45389618301	1.45848175235	1.44573241628
10	30699955	30702615	30701285	1.45129565445	1.45604786757	1.44299079732
10	30702616	30705173	30703895	1.44866172592	1.45357639833	1.44022341356
10	30705174	30707768	30706471	1.44600406058	1.45107673552	1.43744008194
10	30707769	30710315	30709042	1.44329454302	1.44852266104	1.43461115269
10	30710316	30712815	30711566	1.44057943772	1.44595797647	1.43178472198
10	30712816	30715368	30714092	1.43780787508	1.44333479614	1.42890766046
10	30715369	30717908	30716639	1.43495877781	1.44063313597	1.42595823805
10	30717909	30720408	30719159	1.43208651406	1.43790460003	1.4229927519
10	30720409	30722918	30721664	1.42917904396	1.43513789097	1.41999862768
10	30722919	30725445	30724182	1.4262041908	1.43230239963	1.4169427839
10	30725446	30728197	30726822	1.42302923226	1.42927124787	1.41368957649
10	30728198	30730697	30729448	1.41981463032	1.42619732611	1.41040400667
10	30730698	30733197	30731948	1.41670226182	1.42321667194	1.40723053501
10	30733198	30735697	30734448	1.41353940904	1.42018333117	1.40401299227
10	30735698	30738197	30736948	1.41032627975	1.41709747115	1.40075169628
10	30738198	30740719	30739459	1.40704861916	1.41394534232	1.39743233189
10	30740720	30743231	30741976	1.40371265164	1.41073283731	1.39406140345
10	30743232	30745731	30744482	1.40034116072	1.40748184422	1.39066205285
10	30745732	30748231	30746982	1.3969280126	1.40418642979	1.38722815445
10	30748232	30750731	30749482	1.39346517889	1.40083878546	1.38375174741
10	30750732	30753231	30751982	1.38995263127	1.3974388155	1.38023294302
10	30753232	30755731	30754482	1.38639046633	1.39398654958	1.37667197731
10	30755732	30758231	30756982	1.38277891536	1.39048215874	1.37306921146
10	30758232	30760731	30759482	1.3791182848	1.38692589398	1.36942507289
10	30760732	30763231	30761982	1.37540881546	1.38331792876	1.36573993697
10	30763232	30765731	30764482	1.3716507923	1.37965847598	1.36201422787
10	30765732	30768231	30766982	1.3678445204	1.37594776966	1.35824838865
10	30768232	30770750	30769491	1.36397634185	1.37217241564	1.354429081
10	30770751	30773250	30772001	1.36005865118	1.36834444549	1.3505687027
10	30773251	30775750	30774501	1.35610927848	1.3644812717	1.34668488695
10	30775751	30778250	30777001	1.35211321949	1.36056823241	1.34276292138
10	30778251	30780750	30779501	1.34807109536	1.35660592925	1.33880350609
10	30780751	30783250	30782001	1.34398358882	1.35259502339	1.33480740318
10	30783251	30785750	30784501	1.33985133657	1.3485361417	1.33077531657
10	30785751	30788250	30787001	1.33567488184	1.34442980952	1.32670786912
10	30788251	30790750	30789501	1.33145463987	1.34027642187	1.32260556037
10	30790751	30793250	30792001	1.32719113861	1.33607649133	1.31846899554
10	30793251	30795750	30794501	1.32288496144	1.33183058779	1.31429883114
10	30795751	30798250	30797001	1.31853674564	1.32753933565	1.31009577706
10	30798251	30800750	30799501	1.31414707721	1.32320328739	1.3058605199
10	30800751	30803250	30802001	1.30971654464	1.31882299927	1.30159374024
10	30803251	30805750	30804501	1.30524568716	1.31439898139	1.29729606511
10	30805751	30808250	30807001	1.30073508792	1.30993179346	1.29296815913
10	30808251	30810750	30809501	1.2961853326	1.30542199737	1.28861069016
10	30810751	30813250	30812001	1.29159694691	1.3008700894	1.28422427415
10	30813251	30815750	30814501	1.28697047272	1.29627658878	1.27980953646
10	30815751	30818250	30817001	1.28230649371	1.29164207666	1.27536712197
10	30818251	30820750	30819501	1.27760564259	1.28696720285	1.27089770785
10	30820751	30823250	30822001	1.27286858007	1.28225264556	1.26640200175
10	30823251	30825750	30824501	1.26809595548	1.27749906571	1.26188070706
10	30825751	30828250	30827001	1.26328838361	1.27270710006	1.25733447556
10	30828251	30830750	30829501	1.2584463081	1.26787720655	1.25276378766
10	30830751	30833250	30832001	1.25357014852	1.26300983029	1.24816907979
10	30833251	30835750	30834501	1.24866034982	1.25810545865	1.24355078878
10	30835751	30838250	30837001	1.24371748805	1.25316471492	1.23890947312
10	30838251	30840750	30839501	1.23874216683	1.24818825113	1.23424571574
10	30840751	30843250	30842001	1.23373497723	1.24317670764	1.22956008264
10	30843251	30845750	30844501	1.22869654479	1.23813075218	1.22485318248
10	30845751	30848250	30847001	1.22362748991	1.2330510464	1.22012562016
10	30848251	30850750	30849501	1.21852849257	1.22793832757	1.21537804065
10	30850751	30853299	30852025	1.21335080888	1.22274373638	1.2105651759
10	30853300	30855813	30854557	1.20812731131	1.21750027056	1.20571771205
10	30855814	30858313	30857064	1.20292700664	1.21227732497	1.20089955633
10	30858314	30860813	30859564	1.19771378792	1.2070387924	1.19607703989
10	30860814	30863313	30862064	1.19247392625	1.20177099209	1.1912373693
10	30863314	30865813	30864564	1.18720819845	1.19647481546	1.1863811913
10	30865814	30868320	30867067	1.18191108894	1.19114482621	1.18150335602
10	30868321	30870820	30869571	1.17658767461	1.18578624148	1.17660848537
10	30870821	30873332	30872077	1.17123672786	1.18039794067	1.1716953908
10	30873333	30875832	30874583	1.16586352639	1.17498535548	1.16676885993
10	30875833	30878332	30877083	1.16048189776	1.16956252116	1.16184148556
10	30878333	30880832	30879583	1.15507966248	1.16411722017	1.1569020646
10	30880833	30883332	30882083	1.14965744218	1.15865011332	1.15195114716
10	30883333	30885832	30884583	1.14421580085	1.15316179537	1.14698922679
10	30885833	30888332	30887083	1.13875537009	1.14765293306	1.14201685704
10	30888333	30890832	30889583	1.13327683972	1.14212424883	1.13703465011
10	30890833	30893332	30892083	1.12778084055	1.13657639552	1.13204316689
10	30893333	30895832	30894583	1.12226797445	1.13100999108	1.12704294233
10	30895833	30898332	30897083	1.11673889864	1.12542571055	1.12203455863
10	30898333	30900832	30899583	1.11119427989	1.11982423192	1.11701861178
10	30900833	30903332	30902083	1.10563468358	1.11420611963	1.11199560573
10	30903333	30905832	30904583	1.10006064165	1.10857189196	1.10696601861
10	30905833	30908332	30907083	1.09447261514	1.10292199535	1.10193025469
10	30908333	30910832	30909583	1.08887102103	1.0972568406	1.09688866208
10	30910833	30913332	30912083	1.08325625832	1.09157683647	1.09184154991
10	30913333	30915832	30914583	1.07762870598	1.08588237603	1.08678919858
10	30915833	30918332	30917083	1.07198872673	1.08017385181	1.08173184825
10	30918333	30920832	30919583	1.06633672751	1.07445172521	1.07666974811
10	30920833	30923332	30922083	1.06067315708	1.06871652765	1.07160314583
10	30923333	30925832	30924583	1.05499843433	1.0629687772	1.06653223783
10	30925833	30928332	30927083	1.0493129658	1.05720897122	1.06145721293
10	30928333	30930832	30929583	1.04361717925	1.05143762268	1.05637828672
10	30930833	30933332	30932083	1.03791142574	1.04565516683	1.05129559814
10	30933333	30935866	30934600	1.03215699849	1.03982244034	1.04617453558
10	30935867	30938379	30937123	1.02637913585	1.03396508165	1.04103744954
10	30938380	30940879	30939630	1.0206285277	1.02813454835	1.03592920835
10	30940880	30943379	30942130	1.01488492474	1.02231038411	1.03083159414
10	30955087	30957586	30956337	0.982086675567	0.989040923495	1.00179810982
10	30957587	30960102	30958845	0.976271110336	0.983140307064	0.996662137455
10	30960103	30962823	30961463	0.970193056627	0.976973044943	0.991297763456
10	30962824	30965323	30964074	0.964123951894	0.970814612091	0.985944555302
10	30965324	30967823	30966574	0.958306253176	0.96491110764	0.980815967008
10	30967824	30970323	30969074	0.952482272888	0.95900111311	0.975684454407
10	30970324	30972823	30971574	0.946652086453	0.95308478392	0.970549863335
10	30972824	30975323	30974074	0.940815660642	0.947162169109	0.965411929331
10	30975324	30977823	30976574	0.934972942067	0.941233294603	0.960270371769
10	30977824	30980341	30979083	0.929102850693	0.935276853682	0.955106415196
10	30980342	30982856	30981599	0.923210079749	0.929297689267	0.949923977928
10	30982857	30985356	30984107	0.917329820726	0.923331580605	0.944753785661
10	30985357	30987856	30986607	0.911462123993	0.91737864389	0.939595642924
10	30987857	30990356	30989107	0.905588293863	0.91141998533	0.934432874741
10	30990357	30992856	30991607	0.89970840001	0.905455750752	0.929265308
10	30992857	30995356	30994107	0.893822585632	0.899486164388	0.924092836444
10	30995357	30997856	30996607	0.887931051074	0.893511510108	0.918915403357
10	30997857	31000356	30999107	0.882034065036	0.887532144938	0.913733006995
10	31000357	31002856	31001607	0.876131943323	0.881548484812	0.90854566828
10	31002857	31005356	31004107	0.870224916288	0.875560852986	0.903353324632
10	31005357	31007856	31006607	0.864313212883	0.869569562388	0.898155915048
10	31007857	31010356	31009107	0.858396984745	0.863574836447	0.892953308638
10	31010357	31012916	31011637	0.852405131142	0.857504701631	0.887682688786
10	31012917	31015501	31014209	0.846308953868	0.851330179709	0.88231846119
10	31015502	31018001	31016752	0.840276514176	0.845221535514	0.877008202347
10	31018002	31020501	31019252	0.834340964852	0.839212304078	0.8717809126
10	31020502	31023005	31021754	0.828395411007	0.83319425379	0.866542246031
10	31023006	31025505	31024256	0.822444497021	0.827172112532	0.86129602626
10	31025506	31028298	31026902	0.816145131935	0.820798809945	0.855739257716
10	31028299	31030798	31029549	0.809837237913	0.814418381273	0.850171226109
10	31030799	31033298	31032049	0.803874002222	0.808387954567	0.844903727538
10	31033299	31035798	31034549	0.7979053172	0.802353360072	0.839627555515
10	31035799	31038298	31037049	0.791931191488	0.796314592522	0.834342457809
10	31038299	31040798	31039549	0.785951714697	0.790271723003	0.829048260582
10	31040799	31043348	31042074	0.779907150353	0.784164378135	0.823691750129
10	31043349	31045848	31044599	0.773857415177	0.778053097256	0.818325677175
10	31045849	31048348	31047099	0.767862669727	0.771998628828	0.813003181065
10	31048349	31050848	31049599	0.7618633106	0.765940758645	0.807671117183
10	31050849	31053348	31052099	0.75585957928	0.7598797277	0.802329393611
10	31053349	31055848	31054599	0.749851487708	0.753815526317	0.796977705446
10	31055849	31058383	31057116	0.743798118534	0.747706829042	0.791579234589
10	31058384	31060893	31059639	0.737725855742	0.741580220215	0.786157135126
10	31060894	31063393	31062144	0.731692460535	0.735493898641	0.780762754101
10	31063394	31065893	31064644	0.725666727069	0.729416292599	0.775368017751
10	31065894	31068400	31067147	0.719629486762	0.723327993028	0.769955500682
10	31068401	31070900	31069651	0.713585615105	0.71723384793	0.764529270802
10	31070901	31073400	31072151	0.707547276028	0.711146061033	0.759099966901
10	31073401	31075900	31074651	0.701504920162	0.705054963329	0.753658702783
10	31075901	31078400	31077151	0.69545871096	0.698960698688	0.748205285193
10	31078401	31080900	31079651	0.689408831763	0.692863438659	0.742739519519
10	31080901	31083400	31082151	0.683355483554	0.686763379796	0.737261211806
10	31083401	31085900	31084651	0.677299012444	0.680660858393	0.731770310516
10	31085901	31088400	31087151	0.671240177624	0.674556570325	0.72626722622
10	31088401	31090900	31089651	0.665179848908	0.668451300876	0.72075249275
10	31090901	31093400	31092151	0.659118871817	0.662345807233	0.715226619546
10	31093401	31095900	31094651	0.653058045499	0.656240783459	0.709690088559
10	31095901	31098400	31097151	0.646998056124	0.65013677945	0.704143295201
10	31098401	31100931	31099666	0.640903321148	0.643997812211	0.698553328853
10	31100932	31103431	31102182	0.634808718273	0.637858875166	0.692951820129
10	31103432	31105931	31104682	0.628756508586	0.631762412839	0.687377457569
10	31111667	31114238	31112953	0.60877464803	0.611631245893	0.668885983898
10	31114239	31116738	31115489	0.602665489473	0.605474953311	0.663204550592
10	31116739	31119238	31117989	0.596653324426	0.599415514411	0.657599915519
10	31119239	31121738	31120489	0.590652665484	0.593366699113	0.651992328608
10	31121739	31124238	31122989	0.584664882477	0.587329811608	0.646382693094
10	31124239	31126738	31125489	0.578691448343	0.581306274674	0.640771982554
10	31126739	31129238	31127989	0.572733911495	0.575297596476	0.635161223844
10	31129239	31131738	31130489	0.566793907517	0.569305388829	0.629551499275
10	31131739	31134238	31132989	0.56087316537	0.563331362016	0.623943963331
10	31134239	31136738	31135489	0.554973419957	0.557377222144	0.618339780605
10	31136739	31139238	31137989	0.549096299959	0.551444570439	0.612739999416
10	31139239	31141738	31140489	0.543243491271	0.545535074831	0.607145703416
10	31141739	31144238	31142989	0.537416820732	0.53965054556	0.601558106936
10	31144239	31146738	31145489	0.531618079186	0.533792751353	0.595978388688
10	31146739	31149238	31147989	0.525849086312	0.527963488491	0.590407748302
10	31149239	31151738	31150489	0.520111657173	0.522164551045	0.584847364496
10	31151739	31154238	31152989	0.514407599506	0.516397716757	0.579298404654
10	31156764	31159263	31158014	0.503050810602	0.504910787725	0.568184554709
10	31159264	31161763	31160514	0.49745716193	0.499250371657	0.562677554504
10	31161764	31164263	31163014	0.491901928105	0.493627000436	0.557187053932
10	31164264	31166763	31165514	0.486385637896	0.488041185248	0.551714239373
10	31166764	31169263	31168014	0.480908459514	0.482493059536	0.546259948592
10	31169264	31171763	31170514	0.475470470478	0.476982671127	0.540824912182
10	31171764	31174263	31173014	0.470071689318	0.471510008067	0.535409791399
10	31174264	31176763	31175514	0.464712080718	0.466075008063	0.530015180785
10	31176764	31179263	31178014	0.459391653438	0.460677665082	0.524641699544
10	31179264	31181763	31180514	0.454110500634	0.455318075721	0.519290023479
10	31181764	31184263	31183014	0.448868833149	0.449996462802	0.513960927506
10	31184264	31186763	31185514	0.443666888532	0.444713072543	0.508655209517
10	31186764	31189263	31188014	0.438504903633	0.439468131965	0.503373676405
10	31189264	31191763	31190514	0.433383105793	0.434261826506	0.498117146271
10	31191764	31194263	31193014	0.428301784248	0.429094410133	0.492886481473
10	31194264	31196763	31195514	0.423261278413	0.423966205845	0.487682569175
10	31196764	31199263	31198014	0.418261922949	0.418877548109	0.482506268091
10	31199264	31201763	31200514	0.413304048264	0.413828775311	0.477358413622
10	31201764	31204263	31203014	0.408388020182	0.408820273	0.472239857554
10	31204264	31206763	31205514	0.403514237379	0.403852473258	0.467151464178
10	31206764	31209263	31208014	0.398683142367	0.398925828935	0.462094154292
10	31209264	31211763	31210514	0.393895228019	0.394040842896	0.457068887704
10	31211764	31214263	31213014	0.389150980606	0.389198005756	0.452076616905
10	31214264	31216763	31215514	0.384450824338	0.384397743814	0.44711822909
10	31216764	31219263	31218014	0.379795177492	0.379640477646	0.442194598739
10	31219264	31221763	31220514	0.375184461477	0.374926640076	0.437306586961
10	31221764	31224263	31223014	0.370619121446	0.370256699685	0.432455055201
10	31224264	31226763	31225514	0.366099616107	0.365631140656	0.42764086918
10	31226764	31229263	31228014	0.361626434812	0.361050483172	0.422864910047
10	31229264	31231763	31230514	0.357200125945	0.356515313325	0.418128100332
10	31231764	31234263	31233014	0.352821299164	0.35202629533	0.413431399401
10	31234264	31236763	31235514	0.348490626546	0.347584178976	0.408775798763
10	31236764	31239263	31238014	0.344208800799	0.343189753366	0.404162284333
10	31239264	31241763	31240514	0.33997661851	0.338843932336	0.399591908833
10	31241764	31244263	31243014	0.335794955862	0.334547716963	0.395065784617
10	31244264	31246763	31245514	0.331664667885	0.330302084895	0.390584996068
10	31246764	31249263	31248014	0.327586521178	0.326107913724	0.386150543671
10	31252194	31254693	31253444	0.318912362368	0.317179946096	0.376683529651
10	31254694	31257193	31255944	0.315005283313	0.313155445855	0.372403120262
10	31257194	31259693	31258444	0.311154169773	0.309186742557	0.368173690729
10	31259694	31262193	31260944	0.307360101792	0.305275069988	0.363996466755
10	31262194	31264693	31263444	0.303624084453	0.301421585202	0.359872590867
10	31264694	31267193	31265944	0.299947010604	0.297627324078	0.355803097217
10	31267194	31269693	31268444	0.296329705881	0.293893261366	0.351788933789
10	31269694	31272193	31270944	0.29277305515	0.290220440657	0.347831085137
10	31272194	31274693	31273444	0.289277985407	0.286609950779	0.343930565134
10	31274694	31277193	31275944	0.285845266327	0.28306269817	0.340088253566
10	31277194	31279693	31278444	0.282475625088	0.279579538551	0.336304995161
10	31279694	31282193	31280944	0.279169824158	0.276161370132	0.332581653245
10	31289253	31291752	31290503	0.267131539755	0.263706734302	0.3189118903
10	31294902	31297401	31296152	0.260478540855	0.256820038234	0.311269678322
10	31297402	31299901	31298652	0.257646630797	0.253888233289	0.307994238925
10	31299902	31302401	31301152	0.254884742575	0.251028843146	0.304785350369
10	31302402	31304901	31303652	0.25219352895	0.248242683486	0.301643691453
10	31308184	31310715	31309450	0.246227865148	0.242067569061	0.29462020622
10	31310716	31313215	31311966	0.243760637608	0.239514533839	0.291688256705
10	31313216	31315715	31314466	0.241382903625	0.237054827981	0.288845355579
10	31315716	31318215	31316966	0.239079411764	0.234672813474	0.286073303013
10	31318216	31320715	31319466	0.236850888666	0.232369392778	0.283372809468
10	31320716	31323215	31321966	0.234698045536	0.23014545284	0.280744565597
10	31323216	31325715	31324466	0.232621216096	0.228001488661	0.278188900047
10	31325716	31328215	31326966	0.230620667142	0.225937913424	0.275706095991
10	31328216	31330715	31329466	0.228696722422	0.223955192797	0.273296491955
10	31330716	31333215	31331966	0.226849639595	0.222053711635	0.270960369459
10	31333216	31335715	31334466	0.22507966481	0.220233838596	0.268697998443
10	31335716	31338215	31336966	0.223386987724	0.218495878387	0.266509596721
10	31338216	31340715	31339466	0.221771812357	0.216840158105	0.264395384683
10	31340716	31343215	31341966	0.220234280976	0.215266926889	0.262355532588
10	31343216	31345715	31344466	0.218774396473	0.21377628674	0.260390079364
10	31345716	31348215	31346966	0.217392045801	0.212368223781	0.258498944174
10	31348216	31350715	31349466	0.216087097189	0.211042705023	0.256682021215
10	31350716	31353215	31351966	0.214859389399	0.209799670346	0.254939165694
10	31353216	31355715	31354466	0.213708773363	0.208639076648	0.253270234027
10	31355716	31358215	31356966	0.21263521072	0.207561002368	0.251675174357
10	31358216	31360715	31359466	0.211638758622	0.206565623529	0.250154024299
10	31360716	31363410	31362063	0.210685342301	0.205619367329	0.248652134425
10	31363411	31366208	31364810	0.20976759596	0.204716055333	0.24715039735
10	31366209	31368708	31367459	0.208971106323	0.2039403131	0.245786967142
10	31368709	31371208	31369959	0.208299198132	0.203294253075	0.244576563899
10	31371209	31373708	31372459	0.207704722262	0.202731792602	0.2434402417
10	31373709	31376208	31374959	0.207187654346	0.202252975697	0.242377975153
10	31376209	31378708	31377459	0.206747964105	0.201857834815	0.241389732103
10	31378709	31381208	31379959	0.206385610267	0.201546376812	0.240475481949
10	31381209	31383708	31382459	0.206100448645	0.201318465491	0.239635125955
10	31383709	31386208	31384959	0.205892212764	0.201173821974	0.238868463686
10	31386209	31388708	31387459	0.205760545778	0.201112047698	0.238175237297
10	31388709	31391208	31389959	0.205704977934	0.201132599249	0.237555102812
10	31391209	31393708	31392459	0.205725007806	0.201234886029	0.237007698257
10	31393709	31396208	31394959	0.205820109901	0.201418283517	0.236532646174
10	31396209	31398708	31397459	0.20598972758	0.201682111644	0.236129562805
10	31398709	31401208	31399959	0.206233251214	0.202025620212	0.235798027891
10	31401209	31403708	31402459	0.20654988777	0.202447850818	0.235537466425
10	31403709	31406235	31404972	0.206940917828	0.202950495814	0.235346377597
10	31410288	31413002	31411645	0.208325333696	0.204656606054	0.235177392364
10	31413003	31415502	31414253	0.208999927882	0.205466425769	0.235242494877
10	31415503	31418002	31416753	0.209715390924	0.206316264452	0.235372786661
10	31418003	31420502	31419253	0.210497162867	0.207236889953	0.235568708333
10	31420503	31423002	31421753	0.21134419884	0.208227085938	0.235829432979
10	31423003	31425502	31424253	0.21225540779	0.209285593358	0.236154080312
10	31425503	31428009	31426756	0.21323084287	0.210412481855	0.236542212805
10	31428010	31430509	31429260	0.214268724423	0.211605686295	0.236992745535
10	31430510	31433009	31431760	0.215365654494	0.212861311487	0.237503681614
10	31433010	31435509	31434260	0.216521975901	0.214179756126	0.238074657532
10	31435510	31438009	31436760	0.217736505271	0.215559648987	0.238704716953
10	31438010	31440564	31439287	0.219022209032	0.217015607605	0.239400754015
10	31450699	31453198	31451949	0.226305561757	0.225192674849	0.243753904021
10	31453199	31455827	31454513	0.227943375829	0.227018388971	0.244804868804
10	31455828	31458336	31457082	0.229636798018	0.228901959826	0.245913028538
10	31458337	31460836	31459587	0.231337505974	0.230789703902	0.24704590077
10	31460837	31463336	31462087	0.233082498129	0.232722767759	0.248227206748
10	31463337	31465836	31464587	0.234874028061	0.234703571687	0.249458298804
10	31465837	31468336	31467087	0.236710933471	0.236730746989	0.250738251182
10	31475241	31477740	31476491	0.244006069356	0.244746915458	0.255973706536
10	31477741	31480240	31478991	0.246042225477	0.246975202783	0.257472818244
10	31480241	31482740	31481491	0.248116615218	0.249241515493	0.259015028526
10	31482741	31485240	31483991	0.250227983835	0.251544395315	0.260599309493
10	31485241	31487740	31486491	0.252374988937	0.253882287656	0.262224551569
10	31487741	31490240	31488991	0.254556241652	0.256253586249	0.263889603799
10	31490241	31492740	31491491	0.256770320688	0.258656649785	0.265593284519
10	31492741	31495240	31493991	0.259015802196	0.261089840758	0.267334399426
10	31495241	31497740	31496491	0.261291283126	0.263551542188	0.269111772453
10	31497741	31500240	31498991	0.263595401622	0.266040175283	0.270924269986
10	31500241	31502740	31501491	0.265926824396	0.268554188504	0.272770787333
10	31502741	31505240	31503991	0.26828420407	0.271092005721	0.274650220362
10	31505241	31507740	31506491	0.270666212862	0.273652063219	0.276561494821
10	31507741	31510240	31508991	0.273071564175	0.276232852927	0.278503559007
10	31510241	31512740	31511491	0.27549898661	0.278832899113	0.280475360093
10	31512741	31515240	31513991	0.277947097678	0.281450624209	0.282475724785
10	31515241	31517740	31516491	0.280414495301	0.284084441919	0.284503447036
10	31517741	31520240	31518991	0.282899740486	0.286732741946	0.286557268534
10	31520241	31522740	31521491	0.285401286337	0.289393796632	0.288635831496
10	31522741	31525240	31523991	0.287917553576	0.292065839181	0.290737749911
10	31525241	31527740	31526491	0.290446952528	0.294747098274	0.292861617611
10	31527741	31530240	31528991	0.29298792534	0.297435843635	0.295006048091
10	31530241	31532740	31531491	0.295538907853	0.300130339259	0.297169647905
10	31532741	31535240	31533991	0.298098344497	0.302828856062	0.299351032843
10	31535241	31537740	31536491	0.300664693665	0.305529679389	0.301548828893
10	31537741	31540240	31538991	0.30323644145	0.308231115578	0.303761700723
10	31540241	31542740	31541491	0.305812173739	0.310931576859	0.305988403132
10	31542741	31545240	31543991	0.308390527236	0.313629530076	0.308227735027
10	31545241	31547760	31546501	0.310980487121	0.316334237665	0.31048754709
10	31547761	31550280	31549021	0.313580774479	0.31904418936	0.312766841234
10	31550281	31552780	31551531	0.316169547708	0.32173652453	0.315046460109
10	31552781	31555280	31554031	0.318745658869	0.324410021345	0.317325258189
10	31555281	31557780	31556531	0.321318207435	0.327074056507	0.319611214606
10	31557781	31560280	31559031	0.323885865097	0.329727159918	0.321903125176
10	31560281	31562780	31561531	0.326447379315	0.332367950278	0.324199845482
10	31562781	31565314	31564048	0.329018930142	0.335012956248	0.326515975986
10	31565315	31567845	31566580	0.331597230867	0.337658590003	0.328848747914
10	31567846	31570415	31569131	0.334185107061	0.340307540594	0.33120091653
10	31570416	31572915	31571666	0.336745896737	0.342922192489	0.33353915313
10	31572916	31575415	31574166	0.339259631629	0.345482286835	0.335844872361
10	31575416	31577915	31576666	0.341760844007	0.348023073351	0.338149498152
10	31577916	31580415	31579166	0.344248740343	0.350543693276	0.340452279824
10	31580416	31582915	31581666	0.346722449805	0.353043227277	0.342752377836
10	31582916	31585415	31584166	0.349181076626	0.355520734974	0.345048924232
10	31585416	31587915	31586666	0.351623793372	0.357975338077	0.347341127544
10	31587916	31590415	31589166	0.354049809559	0.360406191921	0.349628243566
10	31590416	31592915	31591666	0.356458354519	0.362812467172	0.351909556235
10	31592916	31595415	31594166	0.358848684976	0.365193361943	0.354184375345
10	31595416	31597915	31596666	0.361220013624	0.36754803495	0.356451955331
10	31597916	31600415	31599166	0.363571395559	0.369875500146	0.358711372604
10	31600416	31602915	31601666	0.365901879811	0.372174783227	0.360961678084
10	31602916	31605415	31604166	0.368210564656	0.374444981717	0.363201946903
10	31605416	31607915	31606666	0.370496625562	0.376685272588	0.365431329266
10	31607916	31610415	31609166	0.372759269161	0.378894861885	0.367649008208
10	31610416	31612915	31611666	0.374997724074	0.381072974903	0.369854190872
10	31612916	31615415	31614166	0.377211267275	0.383218889601	0.372046131832
10	31615416	31617915	31616666	0.379399286014	0.385331992587	0.374224200461
10	31617916	31620415	31619166	0.381561293431	0.387411796111	0.376387891367
10	31620416	31622915	31621666	0.383696765617	0.389457781026	0.378536652401
10	31622916	31625415	31624166	0.385805086472	0.391469333867	0.380669841857
10	31625416	31627927	31626672	0.38789056677	0.393450507557	0.382791846645
10	31627928	31630427	31629178	0.389947536916	0.395395862608	0.384896919309
10	31630428	31632927	31631678	0.391970698606	0.397300409335	0.386979563078
10	31632928	31635427	31634178	0.39396461365	0.399168482876	0.389044372651
10	31635428	31637927	31636678	0.395928909679	0.400999760073	0.391090881838
10	31640897	31643614	31642256	0.400203139174	0.40495158324	0.395588832147
10	31643615	31646114	31644865	0.402149924859	0.406735529278	0.397659126603
10	31646115	31648614	31647365	0.403983455727	0.408405894901	0.399622136215
10	31648615	31651114	31649865	0.405785232877	0.410037583858	0.40156417378
10	31651115	31653614	31652365	0.407554790375	0.411630183605	0.403484663641
10	31653615	31656114	31654865	0.409291750192	0.413183370635	0.405383116627
10	31656115	31658614	31657365	0.410995882304	0.414696978527	0.407259180843
10	31658615	31661114	31659865	0.41266706622	0.416170954232	0.409112610717
10	31661115	31663631	31662373	0.414310406329	0.417609818469	0.410949009254
10	31663632	31666131	31664882	0.415921019154	0.419009316439	0.412762866913
10	31666132	31668631	31667382	0.41749250982	0.420364023378	0.414546785471
10	31668632	31671131	31669882	0.419030650701	0.42167906724	0.416307097293
10	31671132	31673631	31672382	0.42053536645	0.422954473075	0.418043578724
10	31673632	31676131	31674882	0.422006545612	0.424190223518	0.419755986791
10	31676132	31678631	31677382	0.423444089117	0.425386324628	0.421444083619
10	31678632	31681131	31679882	0.424847921544	0.426542808231	0.423107655643
10	31681132	31683631	31682382	0.42621802496	0.42765977084	0.424746538046
10	31683632	31686131	31684882	0.427554441013	0.428737387649	0.426360605189
10	31686132	31688719	31687426	0.428879802517	0.429793734577	0.427977424109
10	31688720	31691219	31689970	0.430170197342	0.430809549812	0.429568086274
10	31691220	31693719	31692470	0.431403940598	0.431768150399	0.431105330813
10	31693720	31696219	31694970	0.432603339977	0.432687244311	0.432616434163
10	31696220	31698719	31697470	0.433768110179	0.433566649437	0.434100958959
10	31698720	31701219	31699970	0.434897994555	0.434406207913	0.435558503618
10	31701220	31703719	31702470	0.435992863352	0.435205896233	0.436988787942
10	31703720	31706219	31704970	0.437052705354	0.435965822764	0.438391636737
10	31706220	31708719	31707470	0.438077555265	0.436686154734	0.439766905075
10	31708720	31711219	31709970	0.439067350017	0.437366970107	0.441114339121
10	31711220	31713722	31712471	0.440022329069	0.438008519314	0.442434136615
10	31717551	31720175	31718863	0.44230222138	0.439468692188	0.445676988124
10	31720176	31722675	31721426	0.443151238953	0.439981937654	0.44692383063
10	31722676	31725175	31723926	0.443943399173	0.440442917892	0.448110141382
10	31725176	31727675	31726426	0.444699966428	0.440864843954	0.449266668918
10	31727676	31730175	31728926	0.445420831847	0.441247751673	0.450393106311
10	31730176	31732675	31731426	0.446105898628	0.441591686221	0.451489164657
10	31732676	31735175	31733926	0.446755107976	0.441896724171	0.452554601315
10	31735176	31737675	31736426	0.44736845903	0.442163010131	0.453589221146
10	31737676	31740175	31738926	0.447946021948	0.442390770858	0.454592889038
10	31740176	31742675	31741426	0.448487987355	0.442580367231	0.455565574358
10	31742676	31745175	31743926	0.448994625341	0.442732255433	0.456507305042
10	31745176	31747675	31746426	0.449466238287	0.442846933005	0.45741813084
10	31747676	31750177	31748927	0.449903316574	0.442924938601	0.458298468873
10	31750178	31752677	31751428	0.450305963289	0.442966679582	0.459148022042
10	31752678	31755177	31753928	0.450674323841	0.442972599687	0.459966534557
10	31755178	31757677	31756428	0.451008918987	0.442943236321	0.460754473742
10	31757678	31760177	31758928	0.451310179715	0.442879176793	0.461512043294
10	31760178	31762677	31761428	0.451578499021	0.442780971417	0.462239409342
10	31762678	31765261	31763970	0.451817825675	0.44264654729	0.462948065486
10	31765262	31767761	31766512	0.452023657884	0.442477733484	0.463625560146
10	31767762	31770261	31769012	0.45219380222	0.44227872675	0.464261591557
10	31770262	31772761	31771512	0.452332447059	0.44204771246	0.464867860328
10	31772762	31775261	31774012	0.45244028608	0.441785556361	0.465444805743
10	31775262	31777761	31776512	0.452518185657	0.44149328579	0.465993055055
10	31777762	31780261	31779012	0.452567006699	0.441171910679	0.466513245369
10	31780262	31782761	31781512	0.452587460358	0.440822261704	0.467005886394
10	31782762	31785261	31784012	0.452580096969	0.440445001287	0.467471332403
10	31785262	31787761	31786512	0.452545486138	0.440040807455	0.467909961371
10	31787762	31790267	31789015	0.452484187384	0.439609895974	0.468322721824
10	31790268	31792767	31791518	0.452396855038	0.43915345976	0.468709527546
10	31792768	31795267	31794018	0.452284212163	0.438672741738	0.469070383602
10	31795268	31797767	31796518	0.45214675321	0.438167861796	0.469406219786
10	31797768	31800267	31799018	0.451985089375	0.437639485253	0.469717539731
10	31800268	31802767	31801518	0.451799872276	0.437088318273	0.470004887631
10	31802768	31805267	31804018	0.451591777798	0.436515099476	0.470268823333
10	31805268	31807767	31806518	0.451361529289	0.43592062701	0.470509946667
10	31807768	31810267	31809018	0.451109863279	0.43530571518	0.470728874723
10	31810268	31812767	31811518	0.45083758655	0.434671258572	0.470926285957
10	31812768	31815267	31814018	0.450545587463	0.434018233885	0.4711029376
10	31815268	31817767	31816518	0.450234806551	0.433347660329	0.471259648397
10	31817768	31820267	31819018	0.449906113848	0.432660460298	0.471397188482
10	31820268	31822767	31821518	0.449560315642	0.43195748005	0.471516279308
10	31822768	31825267	31824018	0.449198145875	0.431239471694	0.471617593213
10	31825268	31827797	31826533	0.44881796769	0.430502680757	0.471702216401
10	31827798	31830297	31829048	0.448422614991	0.429752089277	0.471770148383
10	31830298	31832797	31831548	0.448015309151	0.428993035837	0.471821811126
10	31832798	31835297	31834048	0.447594501799	0.428221862372	0.471858374687
10	31835298	31837797	31836548	0.447161022666	0.427439418562	0.471880613066
10	31837798	31840297	31839048	0.446715614548	0.426646465837	0.471889215318
10	31840298	31842797	31841548	0.446258983471	0.425843734795	0.471884828733
10	31842798	31845297	31844048	0.445791763066	0.425031887652	0.471868024811
10	31845298	31847797	31846548	0.445314583956	0.424211588206	0.471839369454
10	31847798	31850297	31849048	0.44482803298	0.423383447967	0.471799392956
10	31850298	31852797	31851548	0.444332633396	0.422548014898	0.471748563384
10	31852798	31855297	31854048	0.443828877916	0.421705812317	0.471687314759
10	31855298	31857797	31856548	0.443317240916	0.420857335504	0.471616077215
10	31857798	31860297	31859048	0.44279804614	0.42000292816	0.471535137388
10	31860298	31862797	31861548	0.442271615604	0.419142956648	0.471444761096
10	31862798	31865297	31864048	0.441738306043	0.418277840752	0.471345230284
10	31865298	31867807	31866553	0.441197469489	0.417406354366	0.471236665621
10	31867808	31870307	31869058	0.440650676959	0.416530825689	0.471119661675
10	31870308	31872807	31871558	0.440099474932	0.41565353012	0.470994821498
10	31872808	31875307	31874058	0.439543150105	0.414773162391	0.470862209652
10	31875308	31877807	31876558	0.438981977747	0.41389006345	0.470722018671
10	31877808	31880307	31879058	0.438416191817	0.413004525719	0.470574406455
10	31880308	31882943	31881626	0.437830493199	0.412092701146	0.470415251905
10	31882944	31885443	31884194	0.437240573044	0.411179066614	0.470248754688
10	31885444	31887943	31886694	0.436662512035	0.41028821838	0.470079866173
10	31887944	31890443	31889194	0.436080996047	0.409396261851	0.469904506544
10	31896865	31899364	31898115	0.433979651225	0.406206456537	0.469227802793
10	31899365	31901864	31900615	0.433383672124	0.405310893408	0.46902414926
10	31901865	31904364	31903115	0.432784643285	0.404414682586	0.468814419567
10	31904365	31906864	31905615	0.432182531433	0.403517795213	0.468598593076
10	31906865	31909364	31908115	0.431577304865	0.402620205955	0.468376651461
10	31909365	31911864	31910615	0.430968942546	0.401721906854	0.468148581723
10	31911865	31914364	31913115	0.430357422534	0.400822903556	0.467914355605
10	31914365	31916864	31915615	0.429742733876	0.399923218849	0.467673952196
10	31916865	31919364	31918115	0.429124864581	0.399022885327	0.467427334448
10	31919365	31921864	31920615	0.428503807902	0.398121952841	0.467174452561
10	31921865	31924364	31923115	0.427879553564	0.397220467931	0.466915246158
10	31924365	31926864	31925615	0.427251987662	0.396318341914	0.46664956682
10	31926865	31929364	31928115	0.426620936876	0.395415412706	0.466377212763
10	31929365	31931864	31930615	0.425986275238	0.394511557621	0.46609803596
10	31931865	31934364	31933115	0.425347874153	0.393606645713	0.465811900456
10	31934365	31936864	31935615	0.424705546213	0.392700474733	0.465518623943
10	31936865	31939364	31938115	0.424058647699	0.391792346628	0.465217599781
10	31939365	31941864	31940615	0.423406305026	0.39088131843	0.464908010801
10	31941865	31944364	31943115	0.422747610851	0.389966402519	0.464589023888
10	31944365	31946864	31945615	0.422081722149	0.389046678303	0.46425986866
10	31946865	31949364	31948115	0.421407823165	0.388121251686	0.463919805183
10	31949365	31951887	31950626	0.420722130854	0.387185160824	0.463566590596
10	31951888	31954387	31953138	0.420026622107	0.386241302528	0.463200952143
10	31954388	31956887	31955638	0.419324359636	0.38529391293	0.462824358921
10	31956888	31959387	31958138	0.418611520642	0.384337893811	0.462434650326
10	31959388	31961887	31960638	0.41788765095	0.383372713821	0.462031449365
10	31961888	31964387	31963138	0.417152383876	0.38239793414	0.46161446825
10	31964388	31966905	31965647	0.416402727965	0.381409655367	0.461181904649
10	31971817	31974316	31973067	0.414114514614	0.378425626711	0.459818058487
10	31974317	31976816	31975567	0.413318854638	0.37739873631	0.459329422865
10	31976817	31979498	31978158	0.412480677049	0.376322581768	0.458807103193
10	31979499	31982009	31980754	0.411626732286	0.375231921536	0.458267190781
10	31982010	31984584	31983297	0.410776050898	0.374151051056	0.457721716112
10	31984585	31987084	31985835	0.409912458579	0.373059416709	0.457160301671
10	31987085	31989623	31988354	0.40904035172	0.371962664055	0.456585677595
10	31989624	31992123	31990874	0.408152424074	0.370851703715	0.455992893173
10	31992124	31994623	31993374	0.407255826641	0.369735556471	0.455386619097
10	31994624	31997180	31995902	0.40633294875	0.368592449079	0.454754736289
10	31997181	31999680	31998431	0.405393079819	0.367434099195	0.454103306599
10	31999681	32002180	32000931	0.404447397309	0.366274294307	0.453440051729
10	32002181	32004680	32003431	0.403485033982	0.365099712126	0.452757337319
10	32004681	32007180	32005931	0.402505865165	0.363910298693	0.452054937105
10	32007181	32009680	32008431	0.401509779846	0.362706014419	0.451332643127
10	32009681	32012180	32010931	0.400496515908	0.361486662191	0.450590111683
10	32012181	32014680	32013431	0.399465741181	0.360251954079	0.449826957728
10	32014681	32017180	32015931	0.398417153167	0.359001611878	0.449042846495
10	32017181	32019680	32018431	0.39735047951	0.357735370978	0.448237494238
10	32019681	32022180	32020931	0.396265550409	0.356453066716	0.447410727427
10	32022181	32024899	32023540	0.395113786584	0.355097675768	0.446525003975
10	32024900	32027399	32026150	0.393941508369	0.353724116086	0.445615409553
10	32027400	32029899	32028650	0.392799601132	0.352391708005	0.4447218536
10	32029900	32032399	32031150	0.391638863239	0.351042719805	0.44380627833
10	32032400	32034899	32033650	0.390459126426	0.349676970196	0.44286853474
10	32034900	32037399	32036150	0.389260269315	0.348294325625	0.441908517684
10	32037400	32039899	32038650	0.388042194197	0.346894676846	0.440926140904
10	32039900	32042399	32041150	0.386804880615	0.345477991212	0.439921395164
10	32042400	32044899	32043650	0.385548399742	0.344044327117	0.438894364533
10	32044900	32047399	32046150	0.384272788619	0.342593707724	0.437845101321
10	32047400	32049899	32048650	0.382978056288	0.341126125449	0.436773637923
10	32049900	32052399	32051150	0.381664197644	0.339641571237	0.435679975967
10	32052400	32054899	32053650	0.380331231872	0.338140068719	0.434564129437
10	32054900	32057399	32056150	0.37897928126	0.336621740397	0.4334262203
10	32057400	32059899	32058650	0.377608528389	0.335086757665	0.432266438859
10	32059900	32062419	32061160	0.376213553538	0.333529039976	0.431080200654
10	32062420	32064919	32063670	0.374800028506	0.3319549129	0.4298723262
10	32064920	32067419	32066170	0.373373988023	0.330371035456	0.428648043391
10	32067420	32069919	32068670	0.371930157674	0.328771492474	0.427402888416
10	32069920	32072419	32071170	0.370468896465	0.327156648672	0.426137194974
10	32072420	32074919	32073670	0.36899044325	0.325526715175	0.424851200273
10	32074920	32077419	32076170	0.367494914464	0.323881773977	0.423545021607
10	32077420	32079919	32078670	0.365982377559	0.322221854154	0.422218734256
10	32079920	32082419	32081170	0.364452886169	0.320546947557	0.420872429825
10	32082420	32084919	32083670	0.362906553888	0.318857104751	0.419506261222
10	32084920	32087419	32086170	0.361343630908	0.317152522437	0.418120505196
10	32087420	32089919	32088670	0.359764425476	0.3154334661	0.416715484314
10	32089920	32092419	32091170	0.358169155179	0.313700120622	0.415291420864
10	32092420	32094919	32093670	0.356557945829	0.311952584054	0.41384844158
10	32094920	32097419	32096170	0.354930887482	0.310190928764	0.412386621301
10	32097420	32099919	32098670	0.353288034008	0.308415192219	0.410905990881
10	32099920	32102419	32101170	0.351629475628	0.306625448362	0.409406615025
10	32102420	32104919	32103670	0.349955375507	0.304821858644	0.40788861509
10	32104920	32107419	32106170	0.348265951884	0.303004648016	0.406352159403
10	32107420	32109919	32108670	0.346561500168	0.301174132748	0.404797480852
10	32109920	32112419	32111170	0.344842403195	0.299330721139	0.40322489667
10	32112420	32114919	32113670	0.343109172403	0.297474946664	0.401634858584
10	32114920	32117502	32116211	0.341333584296	0.295576638381	0.400001354562
10	32117503	32120002	32118753	0.339543709285	0.293665849207	0.398350097006
10	32120003	32122502	32121253	0.337770459218	0.291775502037	0.396709698257
10	32122503	32125002	32123753	0.335984683007	0.289874453096	0.395053277497
10	32125003	32127502	32126253	0.334186717073	0.287963072548	0.393381108417
10	32127503	32130002	32128753	0.332376826013	0.286041668762	0.391693385926
10	32130003	32132564	32131284	0.330532665586	0.284086589033	0.389969156228
10	32132565	32135064	32133815	0.328676962945	0.282121994798	0.388229553661
10	32135065	32137648	32136357	0.326802047798	0.280139806325	0.386467319945
10	32137649	32140155	32138902	0.32491429868	0.278146818784	0.384688366558
10	32140156	32142655	32141406	0.323047200908	0.276178364254	0.382924292015
10	32142656	32145155	32143906	0.321174033061	0.274206247344	0.381149902402
10	32145156	32147655	32146406	0.319292388146	0.27222799115	0.379362841028
10	32147656	32150155	32148906	0.317402798424	0.270244212902	0.377563538699
10	32150156	32152655	32151406	0.31550565352	0.268255367661	0.375752311651
10	32152656	32155155	32153906	0.313601308252	0.266261871747	0.373929448878
10	32155156	32157655	32156406	0.311690060861	0.264264083039	0.372095184385
10	32157656	32160155	32158906	0.309772116628	0.262262293627	0.370249627734
10	32160156	32162655	32161406	0.307847742167	0.260256872287	0.368392934053
10	32162656	32165155	32163906	0.305917315713	0.258248301329	0.366525376245
10	32165156	32167655	32166406	0.303981263144	0.256237118316	0.364647269247
10	32167656	32170155	32168906	0.302040077689	0.254223933492	0.362758993119
10	32170156	32172660	32171408	0.300092740475	0.252207787931	0.360859458961
10	32172661	32175171	32173916	0.298136561503	0.250185992162	0.358945947403
10	32175172	32177671	32176422	0.296178043278	0.248165359974	0.357024729298
10	32177672	32180171	32178922	0.294220542478	0.246149396806	0.355099064848
10	32180172	32182671	32181422	0.292259519455	0.244133463702	0.353164464045
10	32182672	32185171	32183922	0.290295121913	0.242117759727	0.351221031586
10	32185172	32187671	32186422	0.288327408321	0.240102413838	0.349268758057
10	32187672	32190306	32188989	0.286303475829	0.23803347399	0.347254858025
10	32190307	32192806	32191557	0.284275128227	0.235964146304	0.345230561478
10	32192807	32195326	32194067	0.282288901929	0.233941870739	0.343242416305
10	32195327	32197826	32196577	0.28029888333	0.231919844595	0.341244585271
10	32197827	32200328	32199078	0.278312043032	0.229905188032	0.339244040218
10	32200329	32202828	32201579	0.276320968544	0.227890422466	0.337233295785
10	32202829	32205339	32204084	0.274322158517	0.225872086982	0.335208738162
10	32205340	32207839	32206590	0.272317685171	0.22385235425	0.333172393247
10	32210865	32213364	32212115	0.267880098311	0.219396588549	0.328642580765
10	32213365	32215864	32214615	0.26586346013	0.217378877326	0.326574124718
10	32215865	32218364	32217115	0.263841219447	0.21536010625	0.324493709825
10	32218365	32220866	32219616	0.261812588326	0.213339556911	0.322400468021
10	32220867	32223366	32222117	0.25977852403	0.21131825379	0.320295321092
10	32223367	32225866	32224617	0.257740032262	0.209297255852	0.318179257255
10	32225867	32228366	32227117	0.255696554318	0.207276059643	0.316051652225
10	32228367	32230891	32229629	0.25363845346	0.205245224282	0.313902375214
10	32230892	32233612	32232252	0.251484432512	0.203124965645	0.311645975724
10	32233613	32236143	32234878	0.249322963385	0.201002795362	0.309374598401
10	32236144	32238643	32237394	0.247247464737	0.1989701757	0.307186784093
10	32238644	32241143	32239894	0.245180834231	0.196951278243	0.305001709058
10	32241144	32243643	32242394	0.243109941181	0.194933289509	0.302805507783
10	32243644	32246143	32244894	0.241034756087	0.192916233144	0.300598119294
10	32246144	32248643	32247394	0.238955259549	0.190900146561	0.29837948694
10	32248644	32251342	32249993	0.236788737639	0.188805198564	0.296060940411
10	32251343	32253842	32252593	0.234616594629	0.186710484613	0.293729149884
10	32253843	32256342	32255093	0.232523534253	0.184697443187	0.291475393447
10	32256343	32258842	32257593	0.230426143759	0.182685613021	0.289210190307
10	32258843	32261342	32260093	0.228324452621	0.180675100219	0.286933506644
10	32261343	32263842	32262593	0.226218437366	0.178665920335	0.284645293151
10	32263843	32266342	32265093	0.224107968477	0.176657957274	0.282345425382
10	32266343	32268842	32267593	0.221992795104	0.17465095924	0.280033676057
10	32268843	32271342	32270093	0.219872688898	0.172644698053	0.277709841678
10	32271343	32273842	32272593	0.217747400306	0.170638929402	0.27537369378
10	32273843	32276342	32275093	0.215616663709	0.168633393394	0.273024986785
10	32276343	32278983	32277663	0.213420371736	0.166571739717	0.270597223396
10	32278984	32281485	32280235	0.211216226991	0.16450836697	0.2681539331
10	32281486	32283985	32282736	0.209066899942	0.162501713895	0.265764890357
10	32283986	32286485	32285236	0.20691234545	0.160495472753	0.263363675727
10	32286486	32288985	32287736	0.204751622607	0.158488738304	0.260949293014
10	32288986	32291485	32290236	0.202584751298	0.156481520906	0.258521789203
10	32291486	32293985	32292736	0.200411662712	0.154473741473	0.25608112388
10	32293986	32296485	32295236	0.198232170865	0.152465189136	0.253627149041
10	32296486	32298990	32297738	0.196044448289	0.150454153363	0.251157846059
10	32298991	32301528	32300260	0.19383263602	0.148426084166	0.248655283345
10	32301529	32304028	32302779	0.191616753796	0.146399336875	0.246142121536
10	32304029	32306528	32305279	0.189410848859	0.144386638754	0.243634448937
10	32306529	32309028	32307779	0.187198157008	0.142372581567	0.241113354098
10	32309029	32311570	32310300	0.184960048266	0.140340211296	0.238557616296
10	32311571	32314070	32312821	0.182715191211	0.138306476649	0.235988566854
10	32314071	32316570	32315321	0.18048249925	0.136288376826	0.23342801795
10	32316571	32319070	32317821	0.178243538025	0.134269120212	0.230854988987
10	32319071	32321570	32320321	0.175998659626	0.132248965299	0.228269963136
10	32321571	32324070	32322821	0.173748261515	0.130228222281	0.225673459915
10	32324071	32326570	32325321	0.171492719476	0.128207178451	0.223065975406
10	32326571	32329070	32327821	0.169232324445	0.126186037168	0.220447920668
10	32329071	32331570	32330321	0.16696720547	0.12416484098	0.217819547028
10	32331571	32334070	32332821	0.164697440945	0.122143580325	0.215181054191
10	32334071	32336570	32335321	0.162423138776	0.120122277481	0.212532671699
10	32336571	32339070	32337821	0.160144447336	0.118101001425	0.209874663269
10	32339071	32341570	32340321	0.157861398085	0.116079717521	0.207207161259
10	32341571	32344110	32342841	0.155555642494	0.11404217182	0.204508765318
10	32344111	32346610	32345361	0.153245439927	0.112004504441	0.201800864832
10	32346611	32349110	32347861	0.150949311355	0.109982984967	0.199105263815
10	32349111	32351610	32350361	0.148649137116	0.10796160816	0.196400766029
10	32351611	32354126	32352869	0.146337672575	0.105934007251	0.19367886982
10	32354127	32356626	32355377	0.144022396673	0.103906750051	0.190948386719
10	32356627	32359126	32357877	0.141710725321	0.101886282633	0.188218129614
10	32359127	32361626	32360377	0.139395189073	0.0998659982568	0.18547938335
10	32361627	32364131	32362879	0.137073783496	0.0978440641347	0.18272989728
10	32364132	32366631	32365382	0.134747341123	0.095821125826	0.179970767988
10	32366632	32369131	32367882	0.132419476906	0.0938002367417	0.17720640082
10	32369132	32371631	32370382	0.130087260129	0.0917787425728	0.174433452531
10	32371632	32374131	32372882	0.127750657405	0.0897565285537	0.171651988655
10	32374132	32376631	32375382	0.125409729103	0.087733589112	0.168862154385
10	32376632	32379131	32377882	0.123064637826	0.0857100297491	0.166064189895
10	32379132	32381631	32380382	0.120715671797	0.0836860911289	0.163258451757
10	32381632	32384131	32382882	0.118363189686	0.0816620882109	0.160445366146
10	32384132	32386631	32385382	0.116007542701	0.0796383247642	0.157625355251
10	32386632	32389131	32387882	0.11364903747	0.0776150403106	0.154798815944
10	32389132	32391631	32390382	0.111288017786	0.0755924919956	0.15196620908
10	32391632	32394131	32392882	0.108924851892	0.0735709604245	0.149128026963
10	32394132	32396631	32395382	0.106559867734	0.0715506970186	0.146284709136
10	32396632	32399175	32397904	0.104172568113	0.0695141983883	0.143411623344
10	32399176	32402025	32400601	0.101618279079	0.0673383436215	0.140334373907
10	32402026	32404525	32403276	0.099083728817	0.065182398328	0.137277742737
10	32404526	32407025	32405776	0.0967140987796	0.0631694358552	0.13441729098
10	32407026	32409525	32408276	0.0943435773599	0.0611582216204	0.131553300475
10	32409526	32412025	32410776	0.0919721929985	0.0591486972585	0.128685940725
10	32412026	32414525	32413276	0.0896000689902	0.0571409161104	0.125815457867
10	32414526	32417265	32415896	0.087113519128	0.0550388038643	0.12280418137
10	32417266	32419765	32418516	0.0846266474866	0.0529389713191	0.119790201707
10	32419766	32422265	32421016	0.0822534907684	0.0509374666795	0.116912002116
10	32422266	32424765	32423516	0.0798802661064	0.048938098176	0.114031841937
10	32424766	32427265	32426016	0.077507201942	0.0469410283778	0.11115006474
10	32427266	32429913	32428590	0.0750644213229	0.0448875520501	0.108181757645
10	32429914	32432413	32431164	0.0726226249814	0.0428372255323	0.10521274734
10	32432414	32434950	32433682	0.0702354126014	0.0408350137523	0.102308248676
10	32434951	32437450	32436201	0.0678493391515	0.0388360823573	0.0994032308977
10	32437451	32439971	32438711	0.0654744746042	0.0368489078516	0.0965099139595
10	32439972	32442471	32441222	0.0631019840852	0.0348661494551	0.0936174806135
10	32442472	32444971	32443722	0.0607438392505	0.032897878967	0.090740455861
10	32444972	32447471	32446222	0.0583902911173	0.030936032084	0.0878668711429
10	32447472	32449971	32448722	0.0560420373365	0.0289813003057	0.0849974591718
10	32449972	32452471	32451222	0.0536997210936	0.0270343232923	0.0821328939079
10	32452472	32454971	32453722	0.0513639871979	0.025095733049	0.0792738622143
10	32454972	32457471	32456222	0.0490354942446	0.0231661814155	0.0764210546264
10	32457472	32459971	32458722	0.0467148078933	0.0212462247728	0.0735750702483
10	32459972	32462471	32461222	0.0444024059872	0.0193362945635	0.0707364530714
10	32462472	32464971	32463722	0.0420985592378	0.0174365790097	0.0679055665151
10	32464972	32467471	32466222	0.039803279913	0.0155469787296	0.0650825412055
10	32467472	32469971	32468722	0.0375165723001	0.0136673892397	0.0622674982654
10	32469972	32472471	32471222	0.0352384158652	0.0117976818896	0.0594605364768
10	32472472	32474971	32473722	0.0329688065122	0.00993774670718	0.0566617689383
10	32474972	32477471	32476222	0.0307077703158	0.00808750071266	0.053871342526
10	32477472	32479971	32478722	0.0284552929877	0.0062468164099	0.0510893772892
10	32479972	32482471	32481222	0.0262113908103	0.00441561274521	0.0483160057621
10	32489044	32491543	32490294	0.0181432093254	-0.00214855467708	0.0383280803327
10	32491544	32494043	32492794	0.0159413100275	-0.00393451064821	0.0355979487662
10	32494044	32496643	32495344	0.0137054187798	-0.00574561290262	0.0328237776378
10	32496644	32499184	32497914	0.0114625952517	-0.00755987645322	0.0300390994284
10	32499185	32501836	32500511	0.00920741488139	-0.00938164648867	0.0272371498424
10	32501837	32504336	32503087	0.00698197344722	-0.0111769185725	0.0244702291374
10	32504337	32507012	32505675	0.00475803257894	-0.0129684922508	0.0217032413513
10	32507013	32509512	32508263	0.00254633620309	-0.0147477003579	0.0189495406938
10	32509513	32512178	32510846	0.000351458216921	-0.0165108952501	0.0162148511573
10	32512179	32514678	32513429	-0.00183062289854	-0.0182613676712	0.0134942304686
10	32514679	32517178	32515929	-0.00393016290367	-0.0199433428704	0.0108747972624
10	32517179	32519683	32518431	-0.00601886169075	-0.0216144088301	0.00826722733359
10	32519684	32522183	32520934	-0.00809557359563	-0.0232736792462	0.00567299107229
10	32522184	32524683	32523434	-0.0101567520821	-0.0249183622894	0.00309657202744
10	32524684	32527183	32525934	-0.0122046137293	-0.0265502492157	0.000535229188002
10	32527184	32529683	32528434	-0.0142388635124	-0.0281690973622	-0.00201067022699
10	32529684	32532183	32530934	-0.0162592754639	-0.0297747258446	-0.00454083485478
10	32532184	32534683	32533434	-0.0182657590025	-0.0313671223212	-0.00705508077031
10	32534684	32537183	32535934	-0.0202582304337	-0.0329462737402	-0.00955324524936
10	32537184	32539683	32538434	-0.0222365588369	-0.0345120977507	-0.0120351459194
10	32539684	32542183	32540934	-0.0242007329	-0.0360646162721	-0.0145007376414
10	32542184	32544683	32543434	-0.0261507667464	-0.0376038537278	-0.0169500253067
10	32544684	32547183	32545934	-0.0280866809468	-0.0391298345975	-0.0193830247541
10	32547184	32549683	32548434	-0.0300084445313	-0.0406425365348	-0.0217996884357
10	32549684	32552183	32550934	-0.0319159847278	-0.042141883791	-0.0241999372726
10	32552184	32554687	32553436	-0.0338106891377	-0.0436289266506	-0.0265855521753
10	32554688	32557187	32555938	-0.0356909400365	-0.0451023553903	-0.0289545246245
10	32564826	32567325	32566076	-0.0431608592727	-0.05093215683	-0.0383821849655
10	32567326	32569825	32568576	-0.044965809281	-0.0523346451547	-0.0406643070808
10	32569826	32572325	32571076	-0.0467556138142	-0.053722807481	-0.0429289905616
10	32572326	32574843	32573585	-0.0485361982176	-0.0551011864009	-0.0451837722712
10	32574844	32577343	32576094	-0.050300680034	-0.0564644242455	-0.0474199533508
10	32577344	32579843	32578594	-0.0520425059134	-0.057807518501	-0.0496291642201
10	32579844	32582343	32581094	-0.0537678699751	-0.0591353560251	-0.0518191417023
10	32582344	32584843	32583594	-0.055476795645	-0.0604481044626	-0.0539897367764
10	32584844	32587422	32586133	-0.057195857632	-0.0617663528659	-0.0561744631817
10	32587423	32589922	32588673	-0.0588994315664	-0.0630707054606	-0.0583404247889
10	32589923	32592422	32591173	-0.0605609234034	-0.0643411734681	-0.0604534070566
10	32595506	32598252	32596879	-0.0642991031163	-0.0671950607539	-0.0652073569671
10	32598253	32600752	32599503	-0.0659941972653	-0.068487809139	-0.0673621125853
10	32600753	32603264	32602009	-0.0675996860114	-0.069711857575	-0.0694018735898
10	32603265	32605764	32604515	-0.0691925961779	-0.0709262662773	-0.0714242169104
10	32605765	32608264	32607015	-0.070769672142	-0.0721288522217	-0.0734246655825
10	32608265	32610813	32609539	-0.072350206981	-0.0733346136083	-0.0754273435394
10	32610814	32613456	32612135	-0.0739640047498	-0.0745665789314	-0.0774695871053
10	32613457	32615956	32614707	-0.0755514570706	-0.0757795120523	-0.0794756063323
10	32615957	32618456	32617207	-0.0770839701213	-0.0769517282134	-0.0814091736747
10	32618457	32620956	32619707	-0.0786065293233	-0.0781177821943	-0.0833269487503
10	32620957	32623456	32622207	-0.0801195342144	-0.0792781705905	-0.0852292209209
10	32623457	32625956	32624707	-0.0816233979086	-0.0804334085734	-0.0871162901427
10	32625957	32628456	32627207	-0.0831185807831	-0.0815840568229	-0.0889885084476
10	32628457	32630956	32629707	-0.0846055769783	-0.0827307116102	-0.0908462616075
10	32630957	32633456	32632207	-0.0860848964819	-0.0838739829756	-0.092689957897
10	32633457	32635958	32634708	-0.0875576883601	-0.085014998216	-0.0945207767265
10	32642296	32644795	32643546	-0.0927150030874	-0.0890372769681	-0.100889077787
10	32644796	32647295	32646046	-0.0941634342697	-0.0901758478169	-0.102664080856
10	32647296	32649795	32648546	-0.0956084606707	-0.0913162098604	-0.10442836792
10	32649796	32652295	32651046	-0.0970505741708	-0.0924589654662	-0.106182316923
10	32652296	32654795	32653546	-0.0984901565214	-0.0936045915163	-0.107926215111
10	32654796	32657295	32656046	-0.0999275942797	-0.094753566973	-0.10966035826
10	32657296	32659795	32658546	-0.101363226375	-0.0959063116735	-0.111385009519
10	32663410	32665909	32664660	-0.104868184716	-0.0987433826222	-0.115563984554
10	32669400	32672161	32670781	-0.108370376073	-0.101611727177	-0.119693582607
10	32672162	32674661	32673412	-0.109873986347	-0.102853795957	-0.1214521071
10	32677914	32680413	32679164	-0.113157786801	-0.105588988344	-0.125261953221
10	32680414	32682913	32681664	-0.114583501374	-0.106786260814	-0.126902850492
10	32682914	32685413	32684164	-0.116008260858	-0.10798867062	-0.128534618048
10	32685414	32687913	32686664	-0.117432095297	-0.109196258066	-0.13015728471
10	32687914	32690413	32689164	-0.118855042776	-0.110409062224	-0.131770895574
10	32690414	32692913	32691664	-0.120277126404	-0.111627104925	-0.133375483029
10	32692914	32695413	32694164	-0.121698411523	-0.112850453423	-0.134971121072
10	32695414	32697913	32696664	-0.123118984187	-0.114079185132	-0.136557914065
10	32700834	32703656	32702245	-0.126288212198	-0.116842068212	-0.14006898977
10	32703657	32706226	32704942	-0.127819185032	-0.118187492083	-0.141750751514
10	32706227	32709042	32707635	-0.129347814775	-0.119537842507	-0.143420637571
10	32709043	32711640	32710342	-0.130884373153	-0.120902190594	-0.145089878654
10	32711641	32714140	32712891	-0.132331210079	-0.12219321457	-0.146653211999
10	32714141	32716655	32715398	-0.133754227494	-0.123468940643	-0.148182894038
10	32716656	32719171	32717914	-0.13518240494	-0.124755179372	-0.149710309769
10	32719172	32721741	32720457	-0.13662599223	-0.126061223359	-0.151246347122
10	32721742	32724241	32722992	-0.138065163047	-0.127369124879	-0.152769935007
10	32724242	32726741	32725492	-0.139484642028	-0.128664772436	-0.154265221488
10	32726742	32729241	32727992	-0.140904416892	-0.129966212402	-0.155753542662
10	32729242	32731741	32730492	-0.142324609509	-0.131273482623	-0.157235143119
10	32731742	32734241	32732992	-0.143745347002	-0.132586639141	-0.158710256481
10	32734242	32736816	32735529	-0.145187724648	-0.13392524836	-0.160200715511
10	32736817	32739316	32738067	-0.146631235723	-0.135270349974	-0.161685251717
10	32739317	32741856	32740587	-0.148065018506	-0.136611727015	-0.16315283415
10	32741857	32744546	32743202	-0.149553318784	-0.138009697088	-0.164668964277
10	32744547	32747046	32745797	-0.151030594542	-0.139402896196	-0.166166627831
10	32747047	32749546	32748297	-0.152454040561	-0.14075053971	-0.167602974696
10	32749547	32752046	32750797	-0.15387766002	-0.142103407475	-0.169032952241
10	32752047	32754546	32753297	-0.155301341301	-0.143461334224	-0.170456526565
10	32754547	32757347	32755947	-0.156810340054	-0.144906023421	-0.171958444596
10	32760846	32763345	32762096	-0.160310022437	-0.148277396028	-0.17541467129
10	32763346	32765845	32764596	-0.161731688685	-0.149655051732	-0.176808124574
10	32765846	32768345	32767096	-0.163152420737	-0.151036388817	-0.17819467921
10	32768346	32770845	32769596	-0.164572119718	-0.152421250267	-0.179574315901
10	32770846	32773345	32772096	-0.16599069777	-0.153809492716	-0.18094702011
10	32773346	32776095	32774721	-0.167478871712	-0.155270595677	-0.182380855952
10	32776096	32778647	32777372	-0.168980218987	-0.156749491869	-0.183821023081
10	32778648	32781147	32779898	-0.170409163973	-0.158161528639	-0.185185894515
10	32781148	32783647	32782398	-0.171821710624	-0.159561569934	-0.186529580676
10	32783648	32786147	32784898	-0.173232345143	-0.160963820955	-0.187866046803
10	32786148	32788647	32787398	-0.174640718301	-0.16236783842	-0.189195065777
10	32788648	32791147	32789898	-0.176046429019	-0.163773117984	-0.19051636969
10	32791148	32793647	32792398	-0.177449052719	-0.165179123355	-0.191829687693
10	32793648	32796147	32794898	-0.178848202588	-0.166585342393	-0.193134808591
10	32796148	32798647	32797398	-0.180243466985	-0.167991219557	-0.19443151327
10	32798648	32801147	32799898	-0.181634420869	-0.169396180144	-0.195719570618
10	32801148	32803647	32802398	-0.183020680873	-0.170799701503	-0.196998770104
10	32803648	32806147	32804898	-0.184401843617	-0.172201238267	-0.198268886338
10	32806148	32808647	32807398	-0.185777465588	-0.173600203955	-0.199529657566
10	32808648	32811267	32809958	-0.187179857983	-0.175029422563	-0.200810701843
10	32811268	32813767	32812518	-0.188575492974	-0.176454677062	-0.202081416027
10	32813768	32816273	32815021	-0.18993304227	-0.17784371977	-0.203313592123
10	32822934	32825433	32824184	-0.194834497498	-0.182879086373	-0.20773242264
10	32825434	32827940	32826687	-0.19615215922	-0.184237678792	-0.208912761158
10	32827941	32830468	32829205	-0.19746737114	-0.185595652524	-0.210087858967
10	32830469	32832968	32831719	-0.1987696089	-0.186942023942	-0.211248445835
10	32832969	32835468	32834219	-0.200053623338	-0.188271206203	-0.212390064556
10	32838525	32841024	32839775	-0.20286767181	-0.191189540108	-0.214883138694
10	32841025	32843524	32842275	-0.204116035504	-0.192486285812	-0.215985474692
10	32843525	32846024	32844775	-0.205353325838	-0.193772663928	-0.217076025179
10	32846025	32848524	32847275	-0.20657957575	-0.195048560241	-0.218155027968
10	32848525	32851029	32849777	-0.207795795589	-0.196314875729	-0.219223580761
10	32851030	32853529	32852280	-0.209001529721	-0.197570989564	-0.220281486475
10	32853530	32856029	32854780	-0.210195002505	-0.198814904869	-0.221327398505
10	32856030	32858529	32857280	-0.211377767052	-0.200048091727	-0.222362891477
10	32858530	32861128	32859829	-0.212572777115	-0.201294345753	-0.223408246267
10	32861129	32863655	32862392	-0.213763304934	-0.202536074148	-0.22444902605
10	32863656	32866155	32864906	-0.214920468095	-0.203742984788	-0.225460232128
10	32866156	32868664	32867410	-0.216062797796	-0.204934243493	-0.226458309084
10	32872161	32875036	32873599	-0.218844245011	-0.207833064886	-0.228889229781
10	32875037	32877536	32876287	-0.22003468232	-0.209072514829	-0.229930606731
10	32877537	32880036	32878787	-0.221133027419	-0.210215206385	-0.230892277799
10	32880037	32882536	32881287	-0.22222337548	-0.211348601439	-0.231847986034
10	32882537	32885036	32883787	-0.223306297016	-0.212473153676	-0.23279845844
10	32885037	32887536	32886287	-0.224382377741	-0.213589312913	-0.233744459648
10	32887537	32890036	32888787	-0.22545218839	-0.214697514791	-0.234686740173
10	32890037	32892536	32891287	-0.226516353157	-0.215798251984	-0.235626100841
10	32892537	32895135	32893836	-0.227596185288	-0.216913370343	-0.236581666195
10	32895136	32897659	32896398	-0.228676892069	-0.218027371393	-0.237540690241
10	32897660	32900159	32898910	-0.229732577718	-0.219113452205	-0.23848038199
10	32903493	32905992	32904743	-0.23217184563	-0.221613922232	-0.240664018556
10	32905993	32908568	32907281	-0.233229207384	-0.222693480976	-0.241616595956
10	32908569	32911204	32909887	-0.234313292387	-0.22379736513	-0.242597425832
10	32911205	32913778	32912492	-0.23539601657	-0.224896736595	-0.243581495046
10	32917238	32919952	32918595	-0.237932251291	-0.227459060485	-0.245905344569
10	32919953	32922452	32921203	-0.239017066727	-0.228549229178	-0.246907806021
10	32922453	32924952	32923703	-0.240058107286	-0.229591985117	-0.247874851379
10	32924953	32927452	32926203	-0.24110065407	-0.230632801714	-0.248848391944
10	32927453	32929952	32928703	-0.24214505286	-0.231671928955	-0.249828909417
10	32929953	32932452	32931203	-0.243191674008	-0.232709646803	-0.250816901887
10	32932453	32934952	32933703	-0.244240922034	-0.233746295113	-0.251812864061
10	32934953	32937452	32936203	-0.245293158359	-0.234782177944	-0.25281723664
10	32937453	32939952	32938703	-0.246348734518	-0.235817592266	-0.253830448167
10	32939953	32942452	32941203	-0.247408039335	-0.236852872738	-0.254852965203
10	32942453	32944952	32943703	-0.248471390792	-0.237888287592	-0.255885178661
10	32944953	32947468	32946211	-0.249542510997	-0.238927412931	-0.256930796917
10	32947469	32949968	32948719	-0.250618333008	-0.239967232095	-0.257986913435
10	32949969	32952468	32951219	-0.251695781603	-0.241004783837	-0.259050519942
10	32952469	32954968	32953719	-0.252778664412	-0.242043758117	-0.260125372523
10	32954969	32957468	32956219	-0.253867322363	-0.243084488369	-0.261211833058
10	32957469	32959968	32958719	-0.254962123944	-0.244127345824	-0.262310278686
10	32959969	32962468	32961219	-0.256063434649	-0.245172709541	-0.263421071835
10	32962469	32964968	32963719	-0.257171449478	-0.246220791737	-0.26454440209
10	32964969	32967468	32966219	-0.258286398221	-0.24727184973	-0.265680485113
10	32967469	32969968	32968719	-0.259408489958	-0.248326123304	-0.26682951049
10	32969969	32972468	32971219	-0.260537901663	-0.249383818605	-0.267991635013
10	32972469	32974968	32973719	-0.261674936072	-0.250445284804	-0.269167117257
10	32974969	32977468	32976219	-0.262819874368	-0.251510844365	-0.270356197369
10	32977469	32980033	32978751	-0.263987804833	-0.252594532357	-0.271574605068
10	32980034	32982533	32981284	-0.265164960565	-0.253683585292	-0.272808025928
10	32982534	32985033	32983784	-0.266335799252	-0.254763774238	-0.274040000553
10	32985034	32987533	32986284	-0.267515913664	-0.255849638667	-0.275286753455
10	32987534	32990043	32988789	-0.268707931226	-0.256943685541	-0.276550988744
10	32990044	32992543	32991294	-0.269909690733	-0.258044026805	-0.277830333657
10	32992544	32995055	32993800	-0.271121929362	-0.259151455858	-0.279125457265
10	32995056	32997555	32996306	-0.272344405084	-0.260265864462	-0.280435992634
10	32997556	33000055	32998806	-0.273574406269	-0.261384897305	-0.281758911065
10	33000056	33002555	33001306	-0.274815214384	-0.262511674175	-0.283097598173
10	33002556	33005055	33003806	-0.276067169299	-0.2636466257	-0.284452292367
10	33005056	33007555	33006306	-0.277330550492	-0.264790117328	-0.28582317283
10	33007556	33010055	33008806	-0.278605620442	-0.265942504543	-0.287210387883
10	33010056	33012559	33011308	-0.279893671225	-0.267105086344	-0.288615193218
10	33012560	33015374	33013967	-0.281275988462	-0.268351271288	-0.290126356378
10	33015375	33017874	33016625	-0.282671869286	-0.269608373173	-0.291655732483
10	33017875	33020374	33019125	-0.283997758553	-0.270801441322	-0.293111269655
10	33020375	33022874	33021625	-0.285336264708	-0.272005069787	-0.294583193487
10	33022875	33025374	33024125	-0.286687342819	-0.27321937338	-0.296071273119
10	33025375	33027874	33026625	-0.288050912094	-0.274444424646	-0.297575248519
10	33027875	33030374	33029125	-0.289426893459	-0.275680290161	-0.29909487006
10	33030375	33032874	33031625	-0.290815194504	-0.276927002784	-0.300629897545
10	33032875	33035374	33034125	-0.292215960476	-0.278184793147	-0.30218037089
10	33035375	33037874	33036625	-0.293629312041	-0.279453857574	-0.303746313849
10	33037875	33040374	33039125	-0.295055415595	-0.280734446639	-0.305327780276
10	33040375	33042874	33041625	-0.296494494139	-0.282026869566	-0.306924876356
10	33042875	33045414	33044145	-0.297958309085	-0.283341779005	-0.308550549348
10	33045415	33047914	33046665	-0.299435462493	-0.284669023202	-0.310192038997
10	33047915	33050585	33049250	-0.300964833808	-0.286043682768	-0.311892413086
10	33050586	33053085	33051836	-0.302509481059	-0.287432766895	-0.313610395481
10	33053086	33055585	33054336	-0.304017165869	-0.288789477225	-0.315287597722
10	33055586	33058085	33056836	-0.305539397552	-0.290160319531	-0.316981063437
10	33058086	33060585	33059336	-0.307076525432	-0.291545803618	-0.31869094222
10	33060586	33063085	33061836	-0.308628793592	-0.292946328923	-0.320417281707
10	33063086	33065585	33064336	-0.31019633602	-0.29436217253	-0.322160033851
10	33065586	33068085	33066836	-0.311779221218	-0.295793536637	-0.323919096818
10	33068086	33070585	33069336	-0.31337743474	-0.297240532559	-0.325694295624
10	33070586	33073085	33071836	-0.314990923252	-0.298703221957	-0.327485428734
10	33073086	33075585	33074336	-0.316619791014	-0.300181814612	-0.329292459202
10	33075586	33078085	33076836	-0.318264229009	-0.301676606366	-0.331115436691
10	33078086	33080585	33079336	-0.319924429423	-0.303187881662	-0.332954424863
10	33080586	33083085	33081836	-0.321600680301	-0.30471602129	-0.334809581797
10	33083086	33085585	33084336	-0.323293219621	-0.306261344028	-0.33668103207
10	33085586	33088085	33086836	-0.32500215504	-0.307824010938	-0.338568809038
10	33088086	33090585	33089336	-0.326727542587	-0.309404110741	-0.340472916158
10	33090586	33093085	33091836	-0.328469413569	-0.311001701666	-0.342393341288
10	33093086	33095585	33094336	-0.330227823158	-0.31261686299	-0.344330104352
10	33095586	33098085	33096836	-0.33200281847	-0.314249667422	-0.346283218845
10	33098086	33100585	33099336	-0.333794363739	-0.315900100864	-0.348252618041
10	33100586	33103085	33101836	-0.335602404533	-0.31756812975	-0.350238217905
10	33103086	33105585	33104336	-0.337426933513	-0.319253761924	-0.352239990793
10	33105586	33108085	33106836	-0.339267941954	-0.320956989874	-0.354257922317
10	33108086	33110585	33109336	-0.34112535617	-0.322677741558	-0.356291929342
10	33110586	33113085	33111836	-0.342999072667	-0.32441591586	-0.358341896584
10	33113086	33115585	33114336	-0.34488901563	-0.326171452873	-0.360407725495
10	33115586	33118085	33116836	-0.34679504958	-0.327944234202	-0.36248925889
10	33118086	33120585	33119336	-0.348716974133	-0.329734076606	-0.364586273103
10	33120586	33123085	33121836	-0.350654412398	-0.331540613633	-0.366698372537
10	33123086	33125585	33124336	-0.352606903443	-0.333363391708	-0.368825079986
10	33125586	33128085	33126836	-0.35457397949	-0.335201945523	-0.370965917305
10	33128086	33130585	33129336	-0.35655520578	-0.337055833681	-0.373120448002
10	33130586	33133085	33131836	-0.358550430306	-0.338924897925	-0.375288520085
10	33133086	33135585	33134336	-0.36055967946	-0.340809172437	-0.377470141611
10	33135586	33138085	33136836	-0.36258299972	-0.342708710395	-0.379665340462
10	33138086	33140585	33139336	-0.364620366733	-0.344623480035	-0.381874088353
10	33140586	33143085	33141836	-0.366671753872	-0.346553442514	-0.384096359601
10	33143086	33145585	33144336	-0.36873715451	-0.348498564877	-0.386332161757
10	33145586	33148085	33146836	-0.37081660984	-0.350458854248	-0.3885815548
10	33148086	33150585	33149336	-0.372910197339	-0.352434358135	-0.390844627147
10	33150586	33153085	33151836	-0.375017904601	-0.354425032228	-0.393121379481
10	33153086	33155585	33154336	-0.377139576576	-0.356430684983	-0.395411675034
10	33155586	33158085	33156836	-0.379275028658	-0.358451080217	-0.397715363872
10	33158086	33160588	33159337	-0.381424926627	-0.360486770641	-0.400033233269
10	33160589	33163088	33161839	-0.383589126715	-0.362537540757	-0.402365203391
10	33163089	33165588	33164339	-0.385764938654	-0.364600770251	-0.404708441827
10	33165589	33168088	33166839	-0.387954023004	-0.366677966315	-0.407064798606
10	33168089	33170588	33169339	-0.390156303944	-0.368768991176	-0.409434251515
10	33170589	33173310	33171950	-0.392470385874	-0.370967490845	-0.411922873233
10	33173311	33175810	33174561	-0.394798982209	-0.37318111302	-0.414425968756
10	33175811	33178310	33177061	-0.397042470854	-0.375315092084	-0.416836487573
10	33178311	33180810	33179561	-0.399299778953	-0.377463457898	-0.419260772123
10	33180811	33183310	33182061	-0.401571032774	-0.379626324143	-0.421698959985
10	33183311	33185810	33184561	-0.403856262314	-0.381803698681	-0.424151105285
10	33185811	33188310	33187061	-0.406155438558	-0.383995525688	-0.426617208922
10	33188311	33190810	33189561	-0.408468443904	-0.386201663393	-0.42909717932
10	33190811	33193310	33192061	-0.410795158085	-0.388421970995	-0.43159091887
10	33193311	33195810	33194561	-0.413135638528	-0.390656493236	-0.43409850149
10	33195811	33198310	33197061	-0.415489985631	-0.392905319658	-0.436620042686
10	33198311	33200810	33199561	-0.417858273628	-0.39516850399	-0.439155638718
10	33200811	33203310	33202061	-0.420240587513	-0.397446103147	-0.441705401464
10	33203311	33206002	33204657	-0.422729535579	-0.399826706759	-0.444368391957
10	33206003	33208502	33207253	-0.425234198698	-0.402223409497	-0.447047267565
10	33208503	33211002	33209753	-0.427661255352	-0.40454685071	-0.449642254804
10	33211003	33213502	33212253	-0.430103128512	-0.406885457009	-0.452252202381
10	33213503	33216002	33214753	-0.432559875479	-0.409239296292	-0.454877140299
10	33216003	33218502	33217253	-0.435031521972	-0.411608396431	-0.457517075227
10	33218503	33221021	33219762	-0.437527084644	-0.414001399259	-0.460181623958
10	33221022	33223521	33222272	-0.440038843356	-0.416410910861	-0.462862518291
10	33223522	33226021	33224772	-0.4425559019	-0.418826498346	-0.46554808935
10	33226022	33228521	33227272	-0.445088408057	-0.421257926356	-0.468249114217
10	33228522	33231021	33229772	-0.447636520324	-0.423705379293	-0.470965704607
10	33231022	33233521	33232272	-0.450200352719	-0.426168993159	-0.473697930949
10	33233522	33236021	33234772	-0.452779982023	-0.428648867001	-0.476445825828
10	33236022	33238521	33237272	-0.455375505809	-0.431145122255	-0.479209440125
10	33238522	33241021	33239772	-0.457986945387	-0.433657806891	-0.481988745562
10	33241022	33243521	33242272	-0.460614285206	-0.4361869366	-0.484783670654
10	33243522	33246021	33244772	-0.463257462943	-0.438732475218	-0.487594099926
10	33246022	33248521	33247272	-0.465916340875	-0.441294308664	-0.490419845107
10	33248522	33251021	33249772	-0.468590729335	-0.443872271001	-0.493260665528
10	33251022	33253521	33252272	-0.471280412285	-0.446466174235	-0.496116291198
10	33253522	33256021	33254772	-0.473985212722	-0.449075868833	-0.498986494684
10	33256022	33258521	33257272	-0.476704989421	-0.451701235654	-0.501871094767
10	33258522	33261021	33259772	-0.479439543535	-0.454342092852	-0.504769858647
10	33261022	33263521	33262272	-0.482188582953	-0.456998155629	-0.507682475299
10	33263522	33266021	33264772	-0.484951782506	-0.459669105328	-0.51060860432
10	33266022	33268566	33267294	-0.48775329624	-0.462378304542	-0.513573805043
10	33268567	33271066	33269817	-0.490569622778	-0.465103037086	-0.516553190112
10	33271067	33273566	33272317	-0.493373438311	-0.467816852745	-0.519517872389
10	33273567	33276066	33274817	-0.496189954515	-0.470544143135	-0.522494522384
10	33276067	33278566	33277317	-0.499018731242	-0.473284481551	-0.525482676299
10	33278567	33281066	33279817	-0.501859381634	-0.476037499689	-0.528481920208
10	33281067	33283566	33282317	-0.50471156725	-0.478802893845	-0.531491874492
10	33283567	33286066	33284817	-0.507574997055	-0.481580410219	-0.534512205055
10	33286067	33288566	33287317	-0.510449400303	-0.484369817178	-0.537542593902
10	33288567	33291066	33289817	-0.513334464153	-0.48717083994	-0.540582680992
10	33291067	33293566	33292317	-0.516229854426	-0.489983181592	-0.543632083359
10	33293567	33296066	33294817	-0.51913521926	-0.492806519566	-0.546690407401
10	33296067	33298566	33297317	-0.522050149242	-0.495640468628	-0.549757204662
10	33298567	33301066	33299817	-0.524974198005	-0.498484607869	-0.552831988192
10	33301067	33303566	33302317	-0.527906989149	-0.501338582251	-0.555914346752
10	33303567	33306066	33304817	-0.530848164562	-0.504202038824	-0.559003907499
10	33306067	33308566	33307317	-0.533797335158	-0.507074585896	-0.562100279749
10	33308567	33311066	33309817	-0.536754084314	-0.509955803448	-0.565203047771
10	33311067	33313566	33312317	-0.539718018953	-0.512845313632	-0.568311794899
10	33313567	33316066	33314817	-0.542688756153	-0.51574276786	-0.571426089388
10	33316067	33318566	33317317	-0.545665846409	-0.518647754318	-0.574545431117
10	33318567	33321066	33319817	-0.548648832419	-0.521559853168	-0.577669315472
10	33321067	33323566	33322317	-0.551637345061	-0.524478731069	-0.580797330455
10	33323567	33326066	33324817	-0.55463137949	-0.52740441109	-0.583929437191
10	33326067	33328566	33327317	-0.557630956585	-0.530336924856	-0.587065638952
10	33328567	33331066	33329817	-0.56063599951	-0.533276194013	-0.590205849942
10	33331067	33333566	33332317	-0.563646384778	-0.536222090761	-0.593349933235
10	33333567	33336066	33334817	-0.5666619734	-0.539174483465	-0.596497717215
10	33336067	33338566	33337317	-0.569682567551	-0.542133184905	-0.599648969032
10	33338567	33341066	33339817	-0.572708059284	-0.545098115747	-0.6028035284
10	33341067	33343566	33342317	-0.575738361117	-0.548069229523	-0.60596123889
10	33343567	33346066	33344817	-0.578773316205	-0.551046414538	-0.6091218662
10	33346067	33348566	33347317	-0.581812672707	-0.554029455685	-0.612285088278
10	33348567	33351066	33349817	-0.584856130452	-0.557018085551	-0.615450542003
10	33351067	33353566	33352317	-0.587903358508	-0.560012003563	-0.618617837501
10	33353567	33356066	33354817	-0.590953992422	-0.56301087209	-0.621786552117
10	33356067	33358566	33357317	-0.594007646113	-0.566014328445	-0.624956243932
10	33358567	33361066	33359817	-0.597063878301	-0.569021949476	-0.628126423605
10	33361067	33363566	33362317	-0.600122236624	-0.572033297767	-0.631296594906
10	33363567	33366066	33364817	-0.603182239683	-0.575047896438	-0.634466246758
10	33366067	33368566	33367317	-0.606243312798	-0.578065172147	-0.637634779687
10	33368567	33371066	33369817	-0.609304774066	-0.581084433762	-0.640801500021
10	33371067	33373566	33372317	-0.612365903475	-0.584104947989	-0.64396568193
10	33373567	33376066	33374817	-0.615426022334	-0.58712601113	-0.647126660917
10	33376067	33378566	33377317	-0.618484504032	-0.590146961172	-0.650283837908
10	33378567	33381066	33379817	-0.621540725264	-0.593167124397	-0.653436633755
10	33381067	33383566	33382317	-0.624594098895	-0.596185855605	-0.656584512682
10	33383567	33386066	33384817	-0.627643990715	-0.599202455639	-0.659726901368
10	33386067	33388566	33387317	-0.630689674487	-0.602216123601	-0.662863148048
10	33388567	33391066	33389817	-0.633730375136	-0.605226008241	-0.665992555019
10	33391067	33393566	33392317	-0.63676533379	-0.608231281984	-0.669114436397
10	33393567	33396066	33394817	-0.639793696512	-0.61123101649	-0.672228018467
10	33396067	33398566	33397317	-0.642814619782	-0.614224274469	-0.675332556109
10	33398567	33401066	33399817	-0.645827296256	-0.617210152622	-0.678427340674
10	33401067	33403566	33402317	-0.648830869509	-0.620187714093	-0.68151159816
10	33403567	33406066	33404817	-0.651824522317	-0.623156109115	-0.684584549435
10	33406067	33408566	33407317	-0.654807475438	-0.62611454733	-0.687645433178
10	33408567	33411073	33409820	-0.657782543343	-0.629065807327	-0.690697172225
10	33411074	33413573	33412324	-0.660746569716	-0.632006741179	-0.693736577799
10	33413574	33416073	33414824	-0.663692960173	-0.63493078975	-0.696756939034
10	33416074	33418573	33417324	-0.666625804236	-0.637841995705	-0.699762497574
10	33418574	33421073	33419824	-0.66954446235	-0.640739701665	-0.702752651277
10	33421074	33423573	33422324	-0.672448272852	-0.643623227761	-0.705726775586
10	33423574	33426073	33424824	-0.675336650279	-0.646491977303	-0.708684314551
10	33426074	33428573	33427324	-0.678209001111	-0.64934535722	-0.711624692537
10	33428574	33431073	33429824	-0.681064694679	-0.652182750078	-0.714547286455
10	33431074	33433573	33432324	-0.68390304757	-0.655003479708	-0.717451423834
10	33433574	33436073	33434824	-0.686723417524	-0.65780691369	-0.720336469561
10	33436074	33438573	33437324	-0.689525209671	-0.660592466284	-0.723201844081
10	33438574	33441073	33439824	-0.692307802958	-0.663359522648	-0.726046951107
10	33441074	33443573	33442324	-0.695070497936	-0.666107386513	-0.7288711223
10	33443574	33446073	33444824	-0.697812665033	-0.668835436266	-0.731673755345
10	33446074	33448573	33447324	-0.700533713281	-0.671543092072	-0.734454284053
10	33448574	33451073	33449824	-0.70323307094	-0.674229809442	-0.737212144164
10	33451074	33453573	33452324	-0.705910235888	-0.676895129279	-0.739946819217
10	33453574	33456073	33454824	-0.708564779876	-0.67953867528	-0.742657845561
10	33456074	33458573	33457324	-0.711196320009	-0.682160107609	-0.745344809741
10	33458574	33461073	33459824	-0.713804492393	-0.684759090359	-0.74800732669
10	33461074	33463573	33462324	-0.716388939324	-0.687335297935	-0.750645011086
10	33463574	33466073	33464824	-0.718949316183	-0.689888421878	-0.753257485384
10	33466074	33468672	33467373	-0.721534710074	-0.692467476596	-0.755894784923
10	33468673	33471195	33469934	-0.724106313776	-0.695033834552	-0.758517251195
10	33471196	33473695	33472446	-0.726603060199	-0.697526585792	-0.761062567769
10	33473696	33476195	33474946	-0.729062357237	-0.699983090418	-0.763568842322
10	33476196	33478695	33477446	-0.73149596231	-0.702415123609	-0.76604801672
10	33478696	33481240	33479968	-0.733924741332	-0.704843596443	-0.768521285478
10	33481241	33483740	33482491	-0.736327858638	-0.707247731114	-0.770967372944
10	33483741	33486240	33484991	-0.738682577046	-0.709604792889	-0.773363117564
10	33486241	33488740	33487491	-0.741010768409	-0.711936670594	-0.775730778511
10	33488741	33491246	33489994	-0.743315063047	-0.714246005797	-0.778073029015
10	33491247	33493761	33492504	-0.745598894427	-0.716536250944	-0.780393351895
10	33493762	33496261	33495012	-0.747853948548	-0.718799079956	-0.78268329081
10	33496262	33498761	33497512	-0.750074988506	-0.721029243084	-0.784937519854
10	33498762	33501261	33500012	-0.752269286945	-0.723234048874	-0.787163409658
10	33501262	33503761	33502512	-0.754436841666	-0.725413503247	-0.789360943439
10	33503762	33506261	33505012	-0.756577570693	-0.727567530738	-0.791530022534
10	33506262	33508761	33507512	-0.758691385651	-0.729696037564	-0.793670553409
10	33516497	33519243	33517870	-0.767162418788	-0.73824295232	-0.802234444575
10	33519244	33521743	33520494	-0.769235304119	-0.740339028999	-0.80432609332
10	33521744	33524243	33522994	-0.771182849209	-0.742310234987	-0.806289623489
10	33524244	33526743	33525494	-0.773103643906	-0.744256256869	-0.808224502236
10	33526744	33529243	33527994	-0.774997629796	-0.746177058232	-0.810130630157
10	33529244	33531743	33530494	-0.776864697662	-0.748072543696	-0.81200786487
10	33531744	33534243	33532994	-0.778704651421	-0.749942515467	-0.813855998824
10	33534244	33536743	33535494	-0.780517289886	-0.751786768257	-0.815674823338
10	33536744	33539243	33537994	-0.782302452303	-0.753605141375	-0.81746416451
10	33539244	33541743	33540494	-0.784059955055	-0.755397441065	-0.819223834503
10	33541744	33544243	33542994	-0.785789621351	-0.75716346526	-0.820953664498
10	33544244	33546743	33545494	-0.787491233318	-0.758902960657	-0.82265345573
10	33546744	33549243	33547994	-0.78916453482	-0.760615628619	-0.824322976391
10	33549244	33551743	33550494	-0.790809208653	-0.762301111333	-0.825961925642
10	33551744	33554243	33552994	-0.792424871627	-0.763958981799	-0.82756993769
10	33554244	33556743	33555494	-0.794011167263	-0.765588833377	-0.829146685449
10	33556744	33559243	33557994	-0.79556773519	-0.767190251057	-0.830691847689
10	33559244	33561743	33560494	-0.79709422777	-0.768762820357	-0.832205129446
10	33561744	33564243	33562994	-0.798590300463	-0.770306123692	-0.833686243648
10	33564244	33566743	33565494	-0.80005561664	-0.771819749499	-0.835134910257
10	33566744	33569243	33567994	-0.801489848605	-0.773303294194	-0.836550852775
10	33569244	33571854	33570549	-0.80292323806	-0.774788076794	-0.837963864755
10	33571855	33574354	33573105	-0.804324120519	-0.776241358351	-0.839342644913
10	33574355	33576854	33575605	-0.80566208395	-0.777631509792	-0.84065731729
10	33576855	33579354	33578105	-0.806968045904	-0.778990585082	-0.841938304283
10	33579355	33581854	33580605	-0.808241915986	-0.780318506606	-0.843185466459
10	33581855	33584354	33583105	-0.809483673021	-0.781615273807	-0.84439872316
10	33584355	33586854	33585605	-0.810693224515	-0.782880807762	-0.845577935008
10	33586855	33589354	33588105	-0.811870532636	-0.78411508134	-0.846723030118
10	33589355	33591854	33590605	-0.813015727277	-0.785318250891	-0.847834088705
10	33591855	33594354	33593105	-0.814128973522	-0.786490521234	-0.848911210468
10	33594355	33596854	33595605	-0.815210426214	-0.787632087869	-0.849954483016
10	33596855	33599354	33598105	-0.816260292749	-0.788743193746	-0.850964053497
10	33599355	33601854	33600605	-0.817278811797	-0.789824101367	-0.851940115641
10	33601855	33604354	33603105	-0.818266240723	-0.790875082083	-0.852882895271
10	33604355	33606854	33605605	-0.81922282162	-0.791896391348	-0.853792605689
10	33606855	33609354	33608105	-0.820148850262	-0.792888353069	-0.854669500323
10	33609355	33611854	33610605	-0.821044646348	-0.793851323503	-0.855513846638
10	33611855	33614354	33613105	-0.821910498254	-0.79478562186	-0.856325888544
10	33614355	33616854	33615605	-0.822746678329	-0.795691545246	-0.857105858445
10	33616855	33619354	33618105	-0.82355343657	-0.796569363449	-0.857853971167
10	33619355	33621854	33620605	-0.82433096913	-0.797419280393	-0.85857039873
10	33621855	33624354	33623105	-0.825079434415	-0.79824145208	-0.859255285395
10	33624355	33626854	33625605	-0.82579892995	-0.799035963597	-0.859908732199
10	33626855	33629354	33628105	-0.826489459791	-0.79980279475	-0.860530766572
10	33629355	33631854	33630605	-0.827150965761	-0.800541857278	-0.861121361621
10	33631855	33634354	33633105	-0.827783400621	-0.801253062907	-0.861680510933
10	33634355	33636854	33635605	-0.828386691072	-0.801936278372	-0.862208199142
10	33636855	33639354	33638105	-0.828960671972	-0.802591267152	-0.862704327657
10	33639355	33641854	33640605	-0.829505104764	-0.803217710149	-0.863168738619
10	33641855	33644354	33643105	-0.830019728175	-0.8038152584	-0.86360126476
10	33644355	33646854	33645605	-0.830504283541	-0.804383577313	-0.86400173279
10	33646855	33649354	33648105	-0.830958554436	-0.804922400441	-0.864369983741
10	33649355	33651854	33650605	-0.831382485684	-0.805431642416	-0.864706002571
10	33651855	33654354	33653105	-0.831776042358	-0.805911232343	-0.865009803653
10	33654355	33656854	33655605	-0.832139206309	-0.806361101991	-0.865281434492
10	33656855	33659354	33658105	-0.832471969446	-0.806781198519	-0.865520946616
10	33659355	33661854	33660605	-0.832774263393	-0.807171415825	-0.86572832137
10	33661855	33664354	33663105	-0.833046001969	-0.807531632877	-0.865903518794
10	33664355	33666854	33665605	-0.833287083331	-0.807861705372	-0.866046490621
10	33666855	33669354	33668105	-0.833497423443	-0.808161506099	-0.866157208532
10	33669355	33671854	33670605	-0.833676907947	-0.808430870712	-0.866235623772
10	33671855	33674354	33673105	-0.833825499737	-0.808669720107	-0.866281753797
10	33674355	33676854	33675605	-0.833943464021	-0.808878298139	-0.866295893806
10	33676855	33679354	33678105	-0.834031216023	-0.809057007797	-0.866278476994
10	33679355	33681854	33680605	-0.834089289068	-0.809206384689	-0.866230035248
10	33681855	33684354	33683105	-0.834118255127	-0.809327006516	-0.866151135617
10	33684355	33686854	33685605	-0.834118684229	-0.809419442582	-0.866042357114
10	33686855	33689354	33688105	-0.834091202338	-0.809484334373	-0.865904321819
10	33689355	33691955	33690655	-0.834035069911	-0.809522817331	-0.865734034364
10	33691956	33694459	33693208	-0.83395107432	-0.809533948923	-0.865534356099
10	33694460	33696959	33695710	-0.833842374377	-0.809518851082	-0.865310960535
10	33696960	33699459	33698210	-0.833708266748	-0.80947861825	-0.865060978699
10	33699460	33701959	33700710	-0.833549230865	-0.809413762476	-0.864784863499
10	33701960	33704459	33703210	-0.833365699903	-0.80932466455	-0.864483130455
10	33704460	33706959	33705710	-0.833158032346	-0.809211642655	-0.864156211364
10	33706960	33709459	33708210	-0.832926553712	-0.809074983718	-0.863804506424
10	33709460	33711959	33710710	-0.83267152899	-0.808914916733	-0.863428354253
10	33711960	33714459	33713210	-0.832393149278	-0.808731590851	-0.863028028176
10	33714460	33716959	33715710	-0.832091665028	-0.808525217096	-0.862603855206
10	33716960	33719459	33718210	-0.831767336593	-0.808296007026	-0.862156184852
10	33719460	33721959	33720710	-0.831420440024	-0.808044190897	-0.86168537395
10	33721960	33724459	33723210	-0.831051197514	-0.807769935461	-0.861191729584
10	33724460	33726959	33725710	-0.830659768121	-0.807473329346	-0.860675512451
10	33726960	33729466	33728213	-0.830245760489	-0.807154011041	-0.860136299754
10	33729467	33731966	33730717	-0.829809573245	-0.806812229411	-0.859574698092
10	33731967	33734466	33733217	-0.829352180844	-0.806448692156	-0.858992044614
10	33734467	33736966	33735717	-0.828872931215	-0.806062811557	-0.858387602985
10	33736967	33739471	33738219	-0.828371477671	-0.805654219644	-0.857761052877
10	33739472	33741971	33740722	-0.827848002493	-0.805222959604	-0.857112762558
10	33741972	33744471	33743222	-0.827303410884	-0.804769699377	-0.856443963267
10	33744472	33746971	33745722	-0.826737091298	-0.80429385978	-0.855754009332
10	33746972	33749471	33748222	-0.826149023414	-0.803795349599	-0.855042987868
10	33749472	33751971	33750722	-0.825539208019	-0.803274118849	-0.854310983999
10	33751972	33754471	33753222	-0.824907621502	-0.802730099475	-0.853558044353
10	33754472	33756971	33755722	-0.824254205726	-0.802163179319	-0.852784191621
10	33756972	33759471	33758222	-0.823578889365	-0.80157322555	-0.851989448167
10	33759472	33761971	33760722	-0.822881639606	-0.800960133523	-0.851173885101
10	33761972	33764471	33763222	-0.822162382957	-0.800323747181	-0.850337543757
10	33764472	33766971	33765722	-0.821421008156	-0.799663873573	-0.849480424978
10	33766972	33769471	33768222	-0.820657712158	-0.798980641283	-0.848602820462
10	33769472	33771971	33770722	-0.819872869356	-0.798274369127	-0.847705184564
10	33771972	33774471	33773222	-0.819066864744	-0.797545390509	-0.846787976763
10	33774472	33776971	33775722	-0.81824012006	-0.796794073846	-0.845851692629
10	33776972	33779489	33778231	-0.817390004092	-0.796017992657	-0.844893392015
10	33779490	33781989	33780740	-0.816519865794	-0.795220154981	-0.843916904669
10	33781990	33784489	33783240	-0.81563322393	-0.794403754756	-0.842926211361
10	33784490	33786989	33785740	-0.814727117774	-0.793566012568	-0.841918061768
10	33786990	33789489	33788240	-0.813801565963	-0.792706865923	-0.84089256889
10	33789490	33791989	33790740	-0.812856492072	-0.791826157798	-0.83984974933
10	33791990	33794489	33793240	-0.811891758849	-0.790923673879	-0.838789550452
10	33794490	33796989	33795740	-0.810907128597	-0.789999102816	-0.837711812892
10	33796990	33799489	33798240	-0.809902209308	-0.789051983989	-0.836616217593
10	33799490	33801989	33800740	-0.808876556677	-0.788081798312	-0.835502409196
10	33801990	33804489	33803240	-0.807829742231	-0.787088045014	-0.834370048871
10	33804490	33806989	33805740	-0.806761415081	-0.786070319563	-0.833218856718
10	33806990	33809489	33808240	-0.805671333579	-0.785028340442	-0.832048646515
10	33809490	33811989	33810740	-0.804559243931	-0.783961830377	-0.830859196035
10	33811990	33814489	33813240	-0.803424857039	-0.782870465762	-0.829650249132
10	33814490	33816989	33815740	-0.802267853834	-0.781753888306	-0.828421521191
10	33816990	33819489	33818240	-0.801087820914	-0.780611643355	-0.827172636533
10	33819490	33821989	33820740	-0.799884281021	-0.779443206804	-0.825903168367
10	33821990	33824489	33823240	-0.798656833802	-0.778248148355	-0.824612744527
10	33824490	33826989	33825740	-0.797405073668	-0.777026038365	-0.823300978738
10	33826990	33829489	33828240	-0.796128521558	-0.775776373292	-0.821967411879
10	33829490	33832028	33830759	-0.794816636568	-0.774488763355	-0.820601121171
10	33832029	33834528	33833279	-0.793477873388	-0.773171430065	-0.819211008339
10	33834529	33837040	33835785	-0.792119721068	-0.771831721881	-0.817804874583
10	33837041	33839540	33838291	-0.790734119782	-0.770461676602	-0.816374388058
10	33839541	33842040	33840791	-0.789323874082	-0.769064047117	-0.814922463788
10	33842041	33844540	33843291	-0.787885081494	-0.767634959667	-0.813445089164
10	33844541	33847040	33845791	-0.78641723792	-0.766173939222	-0.811941720931
10	33853332	33855831	33854582	-0.78102249096	-0.760780849862	-0.806445641794
10	33855832	33858331	33857082	-0.779421523172	-0.75917412747	-0.804822412664
10	33858332	33860831	33859582	-0.777790848915	-0.757535003422	-0.803172305912
10	33860832	33863331	33862082	-0.776130459241	-0.755863516334	-0.801495254732
10	33863332	33865831	33864582	-0.774440300891	-0.754159654954	-0.799791152813
10	33865832	33868419	33867126	-0.772689693105	-0.752392462479	-0.798029104931
10	33868420	33870919	33869670	-0.770908004184	-0.750591559395	-0.79623870874
10	33870920	33873419	33872170	-0.769126809663	-0.748788945576	-0.794451592285
10	33873420	33875919	33874670	-0.767315549548	-0.746953769302	-0.792636998213
10	33875920	33878419	33877170	-0.765474200386	-0.745086030825	-0.790794873484
10	33878420	33880919	33879670	-0.763602713795	-0.743185728655	-0.788925121326
10	33880920	33883419	33882170	-0.761701028536	-0.741252849284	-0.7870276379
10	33883420	33885919	33884670	-0.759769154959	-0.739287446095	-0.785102399816
10	33885920	33888419	33887170	-0.757807077138	-0.737289539438	-0.783149366739
10	33888420	33890919	33889670	-0.755814704376	-0.735259071221	-0.781168427734
10	33890920	33893419	33892170	-0.753792024769	-0.733196076617	-0.779159528303
10	33893420	33895919	33894670	-0.75173935126	-0.731100938319	-0.777122916932
10	33895920	33898419	33897170	-0.749657078672	-0.728974129903	-0.775058915958
10	33898420	33900919	33899670	-0.747545561284	-0.726816122151	-0.772967768608
10	33900920	33903419	33902170	-0.745405150048	-0.724627370587	-0.770849728065
10	33903420	33905919	33904670	-0.743236172597	-0.722408289287	-0.768705044936
10	33905920	33908419	33907170	-0.741038887428	-0.720159215857	-0.766533910213
10	33908420	33910919	33909670	-0.738813576714	-0.717880507707	-0.764336540751
10	33910920	33913419	33912170	-0.736560750612	-0.715572769097	-0.762113358878
10	33913420	33915919	33914670	-0.734281069769	-0.713236762719	-0.759864923875
10	33915920	33918419	33917170	-0.731975186737	-0.710873235219	-0.757591796041
10	33918420	33920919	33919670	-0.729643712614	-0.708482898652	-0.755294486744
10	33920920	33923419	33922170	-0.727287181115	-0.706066388127	-0.752973429554
10	33923420	33925919	33924670	-0.724906108276	-0.703624316853	-0.750629046456
10	33925920	33928419	33927170	-0.722501001989	-0.701157298572	-0.748261737031
10	33928420	33930919	33929670	-0.720072370196	-0.698665952566	-0.745871886884
10	33930920	33933419	33932170	-0.717620688632	-0.696150853433	-0.743459866292
10	33933420	33935919	33934670	-0.715146379131	-0.693612507229	-0.741026005518
10	33935920	33938419	33937170	-0.712649891271	-0.691051441501	-0.738570670418
10	33938420	33940919	33939670	-0.710131637778	-0.68846813439	-0.736094205343
10	33940920	33943419	33942170	-0.707591979758	-0.685863000892	-0.733596918006
10	33943420	33945919	33944670	-0.705031206648	-0.6832363811	-0.731079049451
10	33945920	33948419	33947170	-0.702449671142	-0.680588687573	-0.728540886721
10	33948420	33950919	33949670	-0.6998477241	-0.677920326786	-0.725982715769
10	33950920	33953419	33952170	-0.697225663891	-0.675231650316	-0.723404772059
10	33953420	33955919	33954670	-0.694583748238	-0.672522961449	-0.720807260844
10	33955920	33958419	33957170	-0.691922176072	-0.669794487734	-0.718190351622
10	33958420	33960919	33959670	-0.689241098281	-0.667046393257	-0.715554186639
10	33960920	33963419	33962170	-0.686540593506	-0.66427876863	-0.712898838577
10	33963420	33965919	33964670	-0.683820727339	-0.661491701559	-0.710224356399
10	33965920	33968419	33967170	-0.681081660225	-0.658685382984	-0.707530875362
10	33968420	33970919	33969670	-0.678323534688	-0.655859987032	-0.704818511267
10	33970920	33973419	33972170	-0.675546506928	-0.653015699951	-0.702087393704
10	33973420	33975919	33974670	-0.672750820647	-0.650152810567	-0.699337723181
10	33975920	33978419	33977170	-0.669936772834	-0.647271665061	-0.696569748586
10	33978420	33980919	33979670	-0.66710462026	-0.644372576164	-0.693783671309
10	33980920	33983419	33982170	-0.664254650699	-0.641455908778	-0.690979704904
10	33983420	33985919	33984670	-0.661387163807	-0.638522032868	-0.688158086539
10	33985920	33988429	33987175	-0.658496714846	-0.635565437964	-0.685313409693
10	33988430	33990929	33989680	-0.655589481488	-0.632592521098	-0.682451690314
10	33990930	33993429	33992180	-0.652672018168	-0.629610051495	-0.679579328557
10	33993430	33995929	33994680	-0.64973929286	-0.626612938846	-0.676691343155
10	33995930	33998480	33997205	-0.646762474313	-0.623571784553	-0.673759310691
10	33998481	34000980	33999731	-0.643770292497	-0.620516004335	-0.67081148989
10	34000981	34003480	34002231	-0.640795544822	-0.617479138733	-0.66788014428
10	34003481	34006049	34004765	-0.637767461927	-0.614389043194	-0.664895435821
10	34006050	34008549	34007300	-0.634725872122	-0.611286491867	-0.661896504728
10	34008550	34011049	34009800	-0.631714855728	-0.608216522377	-0.658926739205
10	34011050	34013549	34012300	-0.628693384388	-0.605137376699	-0.655945591502
10	34013550	34016049	34014800	-0.625662573363	-0.60205029713	-0.652954051911
10	34016050	34018561	34017306	-0.622616401662	-0.59894925964	-0.649946062487
10	34018562	34021075	34019819	-0.619554977422	-0.595834498942	-0.646921598556
10	34021076	34023575	34022326	-0.616495578153	-0.592723703256	-0.643897605948
10	34023576	34026075	34024826	-0.613440847431	-0.589619654649	-0.640876586182
10	34026076	34028581	34027329	-0.610379894424	-0.586511380246	-0.637847656663
10	34028582	34031081	34029832	-0.6073176395	-0.583403956674	-0.634815585462
10	34031082	34033581	34032332	-0.604258970996	-0.580302413941	-0.631785121393
10	34033582	34036087	34034835	-0.601197708054	-0.577200545728	-0.628750060126
10	34036088	34038599	34037344	-0.598131329807	-0.574095863252	-0.625707821411
10	34038600	34041099	34039850	-0.595072009906	-0.571000743735	-0.622670413606
10	34041100	34043599	34042350	-0.592024608557	-0.567920156609	-0.619642583892
10	34043600	34046126	34044863	-0.588967289398	-0.564832117331	-0.616602518598
10	34046127	34048626	34047377	-0.585916033341	-0.561752872372	-0.613565975672
10	34048627	34051126	34049877	-0.582890213659	-0.558702031774	-0.610552146655
10	34051127	34053626	34052377	-0.579874002846	-0.555663682666	-0.607545191358
10	34053627	34056155	34054891	-0.576851812925	-0.552622205702	-0.604529457962
10	34056156	34058655	34057406	-0.573840575649	-0.549594731256	-0.601521721063
10	34058656	34061155	34059906	-0.570860490404	-0.546601624214	-0.598542062911
10	34061156	34063655	34062406	-0.567894619051	-0.54362592455	-0.595573452379
10	34063656	34066155	34064906	-0.564944057548	-0.540668815986	-0.592616854241
10	34066156	34068659	34067408	-0.562007525112	-0.537729097628	-0.589670853538
10	34068660	34071401	34070031	-0.558947624965	-0.53466955734	-0.586597216815
10	34071402	34073926	34072664	-0.555896254492	-0.531622439235	-0.583528010016
10	34073927	34076426	34075177	-0.553003688561	-0.528737625642	-0.5806145561
10	34076427	34078926	34077677	-0.550145974532	-0.525891249847	-0.577732248753
10	34078927	34081426	34080177	-0.547308751126	-0.52306902487	-0.574866563369
10	34081427	34083926	34082677	-0.544492541842	-0.520271502511	-0.57201797609
10	34083927	34086426	34085177	-0.541697780063	-0.517499131437	-0.569186884063
10	34086427	34088927	34087677	-0.538924813713	-0.514752273181	-0.566373595883
10	34088928	34091427	34090178	-0.536172885952	-0.512030187251	-0.563577308572
10	34091428	34093927	34092678	-0.533444561321	-0.509335414876	-0.560800599208
10	34093928	34096427	34095178	-0.530739085314	-0.506667209559	-0.558042682273
10	34096428	34098927	34097678	-0.528056811915	-0.504025915439	-0.555303913695
10	34098928	34101427	34100178	-0.525397987669	-0.501411765685	-0.552584545354
10	34101428	34103927	34102678	-0.522762758717	-0.498824899993	-0.549884716149
10	34103928	34106427	34105178	-0.520151288054	-0.496265475535	-0.547204580299
10	34106428	34108927	34107678	-0.517563728243	-0.493733645273	-0.544544274148
10	34108928	34111427	34110178	-0.515000128298	-0.49122945248	-0.541903841689
10	34111428	34113927	34112678	-0.512460451072	-0.488752851095	-0.539283244428
10	34113928	34116449	34115189	-0.509933647357	-0.48629307711	-0.536671056036
10	34116450	34118949	34117700	-0.507430846415	-0.483860961868	-0.53407877276
10	34118950	34121449	34120200	-0.504962691763	-0.481466794359	-0.531517470529
10	34121450	34123949	34122700	-0.502517981778	-0.47909966681	-0.528975569149
10	34123950	34126501	34125226	-0.500071507932	-0.476735241943	-0.52642677836
10	34126502	34129001	34127752	-0.497648544444	-0.474398013884	-0.52389735464
10	34129002	34131501	34130252	-0.495273314708	-0.472111279452	-0.521412666454
10	34131502	34134001	34132752	-0.492920406656	-0.46985050469	-0.518946209159
10	34134002	34136501	34135252	-0.49058951599	-0.467615403691	-0.5164976557
10	34136502	34139001	34137752	-0.488280339835	-0.465405693203	-0.514066678512
10	34139002	34141501	34140252	-0.485992537812	-0.46322104373	-0.511652921699
10	34141502	34144001	34142752	-0.483725735013	-0.461061088968	-0.509255996285
10	34144002	34146501	34145252	-0.481479524467	-0.458925415736	-0.506875498861
10	34146502	34149001	34147752	-0.479253506393	-0.456813601636	-0.504511049942
10	34149002	34151501	34150252	-0.477047458381	-0.454725419247	-0.502162424911
10	34151502	34154001	34152752	-0.474861203194	-0.452660700504	-0.499829424633
10	34154002	34156501	34155252	-0.472694533201	-0.450619246413	-0.497511819827
10	34156502	34159001	34157752	-0.470547208124	-0.448600829966	-0.495209345852
10	34159002	34161501	34160252	-0.468418994589	-0.446605236437	-0.492921740965
10	34161502	34164001	34162752	-0.466309598198	-0.444632187064	-0.490648689466
10	34164002	34166501	34165252	-0.464218730572	-0.442681410492	-0.488389875472
10	34166502	34169001	34167752	-0.462146084862	-0.440752617117	-0.486144964717
10	34169002	34171501	34170252	-0.460091289544	-0.438845443186	-0.48391357148
10	34171502	34174001	34172752	-0.458053966844	-0.43695951428	-0.481695308601
10	34174002	34176501	34175252	-0.456033729898	-0.4350944462	-0.479489779279
10	34176502	34179001	34177752	-0.454030261494	-0.433249934544	-0.477296646009
10	34179002	34181501	34180252	-0.452043196188	-0.431425626452	-0.475115523466
10	34181502	34184001	34182752	-0.450072154371	-0.429621153917	-0.472946013595
10	34184002	34186501	34185252	-0.448116740974	-0.427836131308	-0.470787706083
10	34186502	34189001	34187752	-0.446176619466	-0.426070237637	-0.468640240802
10	34189002	34191501	34190252	-0.444251687739	-0.424323400257	-0.466503473396
10	34191502	34194001	34192752	-0.442341905599	-0.422595604028	-0.464377329851
10	34194002	34196501	34195252	-0.440447233729	-0.420886823365	-0.462261750145
10	34196502	34199001	34197752	-0.438567653753	-0.419197043079	-0.460156708569
10	34199002	34201501	34200252	-0.436703096291	-0.417526200172	-0.458062123681
10	34201502	34204001	34202752	-0.434853512288	-0.415874251577	-0.455977934095
10	34204002	34206501	34205252	-0.433018787572	-0.414241076708	-0.453904029973
10	34206502	34209001	34207752	-0.431198709963	-0.412626447774	-0.451840217567
10	34209002	34211501	34210252	-0.429393007629	-0.41103007359	-0.449786252079
10	34211502	34214001	34212752	-0.427601368849	-0.409451616765	-0.447741854868
10	34214002	34216501	34215252	-0.425823467905	-0.407890725564	-0.445706733592
10	34216502	34219001	34217752	-0.424058991086	-0.406347056754	-0.443680613932
10	34219002	34221501	34220252	-0.422307586007	-0.404820226668	-0.441663184053
10	34221502	34224001	34222752	-0.420568920557	-0.403309862306	-0.439654160157
10	34224002	34226501	34225252	-0.418842658937	-0.401815581515	-0.437653259486
10	34226502	34229001	34227752	-0.417128404733	-0.400336932516	-0.435660150043
10	34229002	34231501	34230252	-0.415425703892	-0.398873406435	-0.43367444192
10	34231502	34234001	34232752	-0.413734242033	-0.397424652031	-0.431695864731
10	34234002	34236501	34235252	-0.412053774897	-0.395990404162	-0.429724203492
10	34236502	34239001	34237752	-0.410384090975	-0.394570436764	-0.427759271141
10	34239002	34241501	34240252	-0.408724860704	-0.393164400208	-0.425800769934
10	34241502	34244001	34242752	-0.407075659198	-0.391771837033	-0.423848321687
10	34244002	34246501	34245252	-0.405436033553	-0.390392255645	-0.421901530747
10	34246502	34249001	34247752	-0.403805537161	-0.389025180247	-0.419959995936
10	34249002	34251501	34250252	-0.402183731518	-0.387670136487	-0.418023331637
10	34251502	34254001	34252752	-0.400570168275	-0.386326633914	-0.416091149088
10	34254002	34256501	34255252	-0.398964361976	-0.384994142163	-0.414163026534
10	34256502	34259001	34257752	-0.397365860336	-0.383672164768	-0.412238575559
10	34259002	34261501	34260252	-0.395774158736	-0.382360148414	-0.410317362258
10	34261502	34264001	34262752	-0.394188669736	-0.381057434833	-0.408398899932
10	34264002	34266501	34265252	-0.392608777378	-0.379763311056	-0.406482709071
10	34269386	34271885	34270636	-0.389222478769	-0.377002108704	-0.402361555289
10	34271886	34274385	34273136	-0.387656270014	-0.375730418375	-0.400449514
10	34274386	34276885	34275636	-0.386093159926	-0.374464395711	-0.398537839227
10	34276886	34279385	34278136	-0.384532525338	-0.373203323936	-0.396626044874
10	34279386	34281885	34280636	-0.382973758334	-0.371946500585	-0.394713664397
10	34281886	34284385	34283136	-0.381416326255	-0.370693304437	-0.392800301238
10	34284386	34286885	34285636	-0.379859694533	-0.369443101606	-0.390885567246
10	34286886	34289385	34288136	-0.378303301307	-0.368195228409	-0.388969049855
10	34289386	34291885	34290636	-0.376746509629	-0.366948943446	-0.387050262903
10	34291886	34294385	34293136	-0.375188674801	-0.365703497859	-0.385128707291
10	34294386	34296885	34295636	-0.373629127742	-0.364458125651	-0.383203846385
10	34296886	34299385	34298136	-0.37206720816	-0.363212086822	-0.38127512836
10	34299386	34301885	34300636	-0.370502280679	-0.361964674532	-0.379342013211
10	34301886	34304385	34303136	-0.368933685319	-0.360715156797	-0.377403936049
10	34304386	34306901	34305644	-0.367355782225	-0.359458853581	-0.375454158464
10	34306902	34309401	34308152	-0.365773106775	-0.358199207372	-0.373498494069
10	34309402	34311901	34310652	-0.364190318265	-0.356939763608	-0.371542896343
10	34311902	34314401	34313152	-0.362602101227	-0.355676150606	-0.369580967534
10	34314402	34316901	34315652	-0.361008256306	-0.354408078519	-0.367612619315
10	34316902	34319401	34318152	-0.359408530766	-0.353135187139	-0.365637725212
10	34319402	34321901	34320652	-0.357802625463	-0.351857063151	-0.363656118006
10	34321902	34324401	34323152	-0.356190250455	-0.350573301131	-0.361667637182
10	34324402	34326914	34325658	-0.354567144668	-0.349280311702	-0.35966725256
10	34326915	34329414	34328165	-0.352936113079	-0.347980116418	-0.357658663947
10	34329415	34331914	34330665	-0.351302015751	-0.346676382153	-0.355648090665
10	34331915	34334414	34333165	-0.349659932544	-0.345364977817	-0.353629709947
10	34334415	34336914	34335665	-0.348009572113	-0.344045492703	-0.351603359852
10	34336915	34339414	34338165	-0.346350676996	-0.342717550516	-0.349568912711
10	34339415	34341914	34340665	-0.344682939861	-0.341380723219	-0.34752619255
10	34341915	34344414	34343165	-0.343005998071	-0.340034530972	-0.345474959272
10	34344415	34346914	34345665	-0.341319510885	-0.338678533246	-0.343414971154
10	34346915	34349414	34348165	-0.339623116525	-0.337312280501	-0.341345951405
10	34349415	34351914	34350665	-0.337916414857	-0.335935284674	-0.339267586012
10	34351915	34354675	34353295	-0.336109379647	-0.33447454071	-0.337070683956
10	34354676	34357175	34355926	-0.334289262747	-0.333000177138	-0.334861794204
10	34357176	34359675	34358426	-0.332547915039	-0.331586662116	-0.332752260681
10	34359676	34362204	34360940	-0.330784892598	-0.330152531702	-0.330620275342
10	34362205	34364704	34363455	-0.329008919567	-0.328704713355	-0.328476564886
10	34364705	34367204	34365955	-0.327231039376	-0.327252087675	-0.326334582634
10	34367205	34369753	34368479	-0.325423020298	-0.32577140609	-0.324160514677
10	34369754	34372253	34371004	-0.323600664133	-0.32427539061	-0.32197360548
10	34372254	34374753	34373504	-0.321782516617	-0.322779176043	-0.319796192158
10	34374754	34377253	34376004	-0.319950315716	-0.321267675506	-0.317606447389
10	34377254	34379753	34378504	-0.318103789828	-0.319740550752	-0.315404160519
10	34379754	34382253	34381004	-0.316242582345	-0.318197362374	-0.313189063147
10	34382254	34384753	34383504	-0.31436629689	-0.316637627278	-0.310960855434
10	34384754	34387253	34386004	-0.312474567135	-0.315060903386	-0.308719251622
10	34387254	34389753	34388504	-0.310566996501	-0.313466733072	-0.306463914198
10	34389754	34392345	34391050	-0.308607668108	-0.311824874011	-0.304152628975
10	34392346	34394845	34393596	-0.306631181113	-0.310164108717	-0.301826445757
10	34394846	34397521	34396184	-0.304604158632	-0.308456198759	-0.299446301769
10	34397522	34400021	34398772	-0.302558847496	-0.30672814148	-0.297050258673
10	34400022	34402521	34401272	-0.300565589223	-0.305039557329	-0.294720491104
10	34402522	34405021	34403772	-0.298554969669	-0.303331819856	-0.292375651731
10	34405022	34407521	34406272	-0.296526777158	-0.301604682113	-0.290015567731
10	34407522	34410021	34408772	-0.294480815251	-0.299857902362	-0.28764009313
10	34410022	34412521	34411272	-0.292416896282	-0.298091239642	-0.285249100426
10	34412522	34415021	34413772	-0.290334847043	-0.296304481454	-0.282842460986
10	34415022	34417521	34416272	-0.288234595606	-0.294497515533	-0.280420149145
10	34417522	34420021	34418772	-0.28611620365	-0.292670350877	-0.277982286033
10	34420022	34422521	34421272	-0.283979768617	-0.290823024611	-0.275529037817
10	34422522	34425021	34423772	-0.281825364704	-0.288955549186	-0.273060552231
10	34425022	34427554	34426288	-0.279639125031	-0.287055823487	-0.270561040103
10	34427555	34430054	34428805	-0.277434036278	-0.285135061732	-0.268045433237
10	34430055	34432554	34431305	-0.275226168704	-0.283207275332	-0.265532048285
10	34432555	34435054	34433805	-0.273000833211	-0.281259659127	-0.263004131673
10	34435055	34437554	34436305	-0.270758273683	-0.279292420395	-0.260461955325
10	34437555	34440054	34438805	-0.268498732671	-0.277305765327	-0.257905784077
10	34440055	34442554	34441305	-0.266222379637	-0.275299816201	-0.255335816434
10	34442555	34445054	34443805	-0.263929320231	-0.27327462089	-0.252752199374
10	34445055	34447554	34446305	-0.261619614165	-0.271230167982	-0.250155053273
10	34447555	34450062	34448809	-0.259289550158	-0.269163082622	-0.247540289085
10	34450063	34452562	34451313	-0.256942891451	-0.267076625557	-0.244912205125
10	34452563	34455062	34453813	-0.254583596579	-0.26497428182	-0.242275264492
10	34455063	34457562	34456313	-0.252208091726	-0.262852829049	-0.23962550655
10	34457563	34460066	34458815	-0.249814552319	-0.260710568965	-0.236960966164
10	34460067	34462584	34461326	-0.247396282789	-0.258541417244	-0.234274285751
10	34462585	34465084	34463835	-0.244963897211	-0.256354816575	-0.231577334649
10	34465085	34467584	34466335	-0.242524340688	-0.25415698474	-0.228877820685
10	34467585	34470084	34468835	-0.240069226359	-0.25194036234	-0.226166444364
10	34470085	34472584	34471335	-0.237598893861	-0.249705238202	-0.223443577341
10	34472585	34475084	34473835	-0.235113666241	-0.247451869293	-0.220709595265
10	34475085	34477584	34476335	-0.232613839977	-0.245180480532	-0.217964853171
10	34477585	34480150	34478868	-0.230066377225	-0.242860906203	-0.215173216784
10	34480151	34482650	34481401	-0.227504340559	-0.240523091322	-0.212371068348
10	34482651	34485150	34483901	-0.224961510008	-0.238197902923	-0.209595275331
10	34485151	34487650	34486401	-0.222404841224	-0.235855208632	-0.206809645588
10	34487651	34490150	34488901	-0.219834673963	-0.233495338962	-0.204014499982
10	34490151	34492650	34491401	-0.217251470679	-0.231118768801	-0.201210263249
10	34492651	34495150	34493901	-0.214655698976	-0.228725979206	-0.198397365413
10	34495151	34497650	34496401	-0.212047785443	-0.22631740945	-0.195576196366
10	34497651	34500150	34498901	-0.209428196696	-0.223893541859	-0.192747181916
10	34500151	34502650	34501401	-0.20679743809	-0.221454896844	-0.189910787417
10	34502651	34505150	34503901	-0.204155943376	-0.219001919633	-0.18706741359
10	34505151	34507650	34506401	-0.201504142153	-0.216535053455	-0.184217459838
10	34507651	34510150	34508901	-0.198842476082	-0.214054756178	-0.181361337695
10	34510151	34512650	34511401	-0.196171382894	-0.211561492463	-0.178499447245
10	34512651	34515150	34513901	-0.193491250096	-0.209055669836	-0.175632147733
10	34515151	34517650	34516401	-0.190802438763	-0.206537672153	-0.172759773528
10	34517651	34520150	34518901	-0.18810523974	-0.204007817999	-0.169882585949
10	34520151	34522650	34521401	-0.185399914738	-0.201466415956	-0.1670007974
10	34522651	34525150	34523901	-0.182686737507	-0.198913798039	-0.164114618656
10	34525151	34527650	34526401	-0.179965982898	-0.196350291271	-0.16122426774
10	34527651	34530150	34528901	-0.17723791352	-0.193776204819	-0.158329955037
10	34530151	34532650	34531401	-0.174502825847	-0.191191888092	-0.155431918278
10	34532651	34535158	34533905	-0.171756601198	-0.188593504182	-0.152525735564
10	34535159	34537658	34536409	-0.169003873622	-0.18598547973	-0.149616272627
10	34537659	34540158	34538909	-0.166249347867	-0.183372325908	-0.146708455395
10	34540159	34542658	34541409	-0.16348891741	-0.180750206073	-0.143797893843
10	34542659	34545158	34543909	-0.160722823358	-0.178119401363	-0.140884794408
10	34545159	34547658	34546409	-0.157951296839	-0.175480198112	-0.137969338574
10	34547659	34550158	34548909	-0.155174518573	-0.172832836972	-0.135051653317
10	34550159	34552658	34551409	-0.152392582905	-0.170177478178	-0.132131774249
10	34552659	34555158	34553909	-0.149605518775	-0.167514213519	-0.129209673944
10	34555159	34557658	34556409	-0.146813306338	-0.164843082673	-0.126285278545
10	34557659	34560158	34558909	-0.144015851227	-0.162164040002	-0.123358454195
10	34560159	34562658	34561409	-0.141213132463	-0.159477103185	-0.120429154895
10	34562659	34565158	34563909	-0.138405240306	-0.156782394399	-0.117497455135
10	34565159	34567658	34566409	-0.135592377034	-0.154080146771	-0.114563539296
10	34567659	34570158	34568909	-0.132774744755	-0.151370589185	-0.111627597316
10	34570159	34572658	34571409	-0.129952530623	-0.14865394315	-0.108689798766
10	34572659	34575158	34573909	-0.12712587263	-0.145930388349	-0.10575025
10	34575159	34577658	34576409	-0.124294898812	-0.143200095254	-0.102809044655
10	34577659	34580158	34578909	-0.121459771413	-0.140463276541	-0.0998663015846
10	34580159	34582683	34581421	-0.118607009869	-0.137706957806	-0.0969079995968
10	34582684	34585183	34583934	-0.115749297433	-0.134943450441	-0.0939472374603
10	34585184	34587689	34586437	-0.112899348778	-0.132185142558	-0.0909970931226
10	34587690	34590189	34588940	-0.11004592329	-0.129421240155	-0.0880458435358
10	34590190	34592689	34591440	-0.107192591741	-0.126655266613	-0.0850971170856
10	34592690	34595189	34593940	-0.104336138353	-0.123884156587	-0.0821475404199
10	34595190	34597689	34596440	-0.101476777847	-0.121108152035	-0.0791973017676
10	34597690	34600189	34598940	-0.0986146789829	-0.118327449284	-0.0762465425269
10	34600190	34602689	34601440	-0.0957500184912	-0.115542257587	-0.0732954049217
10	34602690	34605189	34603940	-0.0928830011503	-0.112752809186	-0.0703440670579
10	34605190	34607693	34606442	-0.0900116108823	-0.109957186373	-0.0673904098685
10	34607694	34610193	34608944	-0.0871386191543	-0.10715816522	-0.0644371997003
10	34610194	34612693	34611444	-0.0842671092973	-0.10435885983	-0.0614874896905
10	34612694	34615193	34613944	-0.0813956749611	-0.101558022946	-0.0585397094665
10	34615194	34617693	34616444	-0.0785252323942	-0.0987566714808	-0.0555946745087
10	34617694	34620193	34618944	-0.075656574352	-0.0959556911685	-0.0526530879016
10	34620194	34622693	34621444	-0.0727904581147	-0.0931559317727	-0.0497156193142
10	34622694	34625193	34623944	-0.0699276107434	-0.0903582013941	-0.046782923101
10	34625194	34627693	34626444	-0.0670686279957	-0.0875631610406	-0.0438555390163
10	34627694	34630193	34628944	-0.064214122944	-0.0847714901918	-0.0409340234154
10	34630194	34632693	34631444	-0.0613646673814	-0.0819838217436	-0.0380189021486
10	34632694	34635193	34633944	-0.0585207555322	-0.079200727256	-0.0351106099024
10	34635194	34637693	34636444	-0.055682870247	-0.0764227852916	-0.0322095493849
10	34637694	34640193	34638944	-0.052851406765	-0.073650487083	-0.029316035146
10	34640194	34642693	34641444	-0.0500266743354	-0.0708842292639	-0.0264303080236
10	34642694	34645193	34643944	-0.0472089159976	-0.0681243345559	-0.0235525528763
10	34645194	34647693	34646444	-0.0443984561355	-0.0653712109995	-0.0206830319725
10	34647694	34650193	34648944	-0.0415955356854	-0.0626251856481	-0.0178219192734
10	34650194	34652693	34651444	-0.0388002359733	-0.0598864257387	-0.0149692285515
10	34652694	34655193	34653944	-0.0360125129893	-0.0571549764464	-0.0121248462923
10	34655194	34657693	34656444	-0.0332322770673	-0.0544308365662	-0.0092886121197
10	34657694	34660193	34658944	-0.0304594405187	-0.0517139897915	-0.0064603807918
10	34660194	34662693	34661444	-0.0276939287022	-0.0490044101537	-0.0036400380114
10	34662694	34665202	34663948	-0.0249312905638	-0.0462977716549	-0.000823020517308
10	34665203	34667702	34666453	-0.0221747791867	-0.0435972885518	0.00198736587241
10	34667703	34670202	34668953	-0.0194309193808	-0.0409093916606	0.00478449869371
10	34670203	34672702	34671453	-0.016694252935	-0.0382287959734	0.00757399416698
10	34672703	34675202	34673953	-0.013964787414	-0.0355555621406	0.0103558800913
10	34675203	34677702	34676453	-0.0112424447433	-0.0328896448645	0.0131302531379
10	34677703	34680202	34678953	-0.0085271838511	-0.0302310376328	0.0158971874285
10	34680203	34682907	34681555	-0.00570866691406	-0.0274717682407	0.018769155394
10	34682908	34685407	34684158	-0.00289684343534	-0.0247195566497	0.0216341811815
10	34685408	34687907	34686658	-0.000204005605242	-0.0220843513847	0.0243779355307
10	34687908	34690407	34689158	0.00248077505932	-0.0194576310063	0.0271135297317
10	34690408	34692907	34691658	0.00515698375562	-0.0168399690631	0.0298405289499
10	34692908	34695407	34694158	0.00782414811531	-0.0142318964011	0.0325585392444
10	34695408	34697907	34696658	0.0104818899797	-0.0116338416271	0.0352672475994
10	34697908	34700407	34699158	0.0131298069567	-0.00904625346532	0.0379663093376
10	34700408	34702907	34701658	0.0157674681689	-0.00646960065107	0.0406553411683
10	34702908	34705407	34704158	0.0183944824252	-0.0039043101615	0.0433339985216
10	34705408	34707907	34706658	0.0210104480333	-0.0013508239303	0.0460019335192
10	34707908	34710407	34709158	0.0236149736338	0.00119043325685	0.0486588029622
10	34710408	34712907	34711658	0.0262076305334	0.00371900772795	0.0513042193919
10	34712908	34715407	34714158	0.0287880061525	0.00623446577332	0.0539378083574
10	34715408	34717907	34716658	0.0313557402337	0.00873644536568	0.0565592226397
10	34717908	34720407	34719158	0.0339104138358	0.0112245354316	0.0591680420248
10	34720408	34722907	34721658	0.0364515946708	0.0136983011407	0.0617638457838
10	34722908	34725407	34724158	0.038978858023	0.0161572891482	0.0643462493027
10	34725408	34727912	34726660	0.0414938818983	0.0186030600454	0.0669170436514
10	34727913	34730412	34729163	0.0439953294067	0.0210342424191	0.0694749334601
10	34730413	34732912	34731663	0.0464789260196	0.0234466211845	0.0720156079387
10	34732913	34735444	34734179	0.048963183161	0.0258581029974	0.0745580791101
10	34735445	34737961	34736703	0.0514398205788	0.0282605615398	0.0770939723104
10	34737962	34740461	34739212	0.0538861428181	0.0306319111948	0.0796001575585
10	34740462	34742961	34741712	0.0563079820869	0.0329777502106	0.0820827118421
10	34742962	34745461	34744212	0.0587139272521	0.0353063356035	0.084550543368
10	34745462	34747961	34746712	0.0611037685159	0.0376173973359	0.0870035436558
10	34747962	34750461	34749212	0.0634773884039	0.0399107693167	0.0894416778801
10	34750462	34752961	34751712	0.065834725168	0.0421863477583	0.0918649584268
10	34752962	34755461	34754212	0.068175632789	0.0444439339988	0.0942733252947
10	34755462	34757964	34756713	0.0705008637864	0.0466841963823	0.0966676415767
10	34757965	34760464	34759215	0.0728102589117	0.0489069320696	0.09904782242
10	34760465	34762964	34761715	0.075100839885	0.051109229867	0.101410875264
10	34762965	34765464	34764215	0.0773742791003	0.0532926596382	0.103758595217
10	34765465	34767964	34766715	0.0796303839758	0.0554569763533	0.106090868857
10	34767965	34770464	34769215	0.0818689259226	0.0576019056481	0.108407537426
10	34770465	34772968	34771717	0.0840913530551	0.0597287950461	0.110710156383
10	34772969	34775468	34774219	0.0862954859351	0.0618355295131	0.11299650673
10	34775469	34777968	34776719	0.0884792555206	0.0639201073651	0.115264473786
10	34777969	34780468	34779219	0.0906442122606	0.0659839940904	0.117515689105
10	34780469	34782968	34781719	0.092790149545	0.0680269861237	0.119749948615
10	34782969	34785474	34784222	0.0949195473376	0.0700514476423	0.121969837912
10	34785475	34787974	34786725	0.0970298858689	0.0720550046789	0.124172724711
10	34787975	34790474	34789225	0.0991187857087	0.0740354251295	0.126356121584
10	34790475	34792974	34791725	0.101188933526	0.0759952877138	0.128522828718
10	34792975	34795474	34794225	0.103240510314	0.0779347908301	0.130673038991
10	34795475	34797974	34796725	0.105273743245	0.079854177091	0.132807001345
10	34797975	34800496	34799236	0.107297816738	0.0817621342012	0.134934379609
10	34800497	34802996	34801747	0.109304233434	0.0836506848576	0.137046251768
10	34802997	34805496	34804247	0.111284756358	0.085512150319	0.139133910324
10	34805497	34808002	34806750	0.113250974441	0.0873574953274	0.141209535012
10	34808003	34810502	34809253	0.115200879134	0.0891848658831	0.143271009292
10	34810503	34813002	34811753	0.11713247553	0.0909924183011	0.145316227026
10	34813003	34815502	34814253	0.119048444012	0.092782697245	0.147348016155
10	34815503	34818002	34816753	0.120949220257	0.0945561669032	0.149366811427
10	34818003	34820521	34819262	0.122842280167	0.096319862291	0.151380536372
10	34820522	34823021	34821772	0.124722267223	0.0980688438562	0.153383489238
10	34823022	34825521	34824272	0.126581719601	0.0997962365085	0.155367693931
10	34825522	34828021	34826772	0.128428643148	0.101509541563	0.157341665932
10	34828022	34830521	34829272	0.130263455349	0.103209204297	0.159305831547
10	34830522	34833021	34831772	0.132086670649	0.104895784055	0.161260694541
10	34833022	34835521	34834272	0.133898844293	0.106569887111	0.16320679869
10	34835522	34838021	34836772	0.135700574513	0.108232158404	0.165144737845
10	34838022	34840521	34839272	0.137492477649	0.109883251978	0.167075130735
10	34840522	34843021	34841772	0.139275025563	0.111523682263	0.168998445135
10	34843022	34845521	34844272	0.141048596999	0.11315387761	0.170915048124
10	34845522	34848064	34846793	0.142828327311	0.114787810887	0.172841285189
10	34848065	34850564	34849315	0.144600355393	0.116412825439	0.174762134417
10	34850565	34853064	34851815	0.146348991435	0.118014647803	0.176660494739
10	34853065	34855668	34854367	0.14812624145	0.119640975928	0.178592821327
10	34855669	34858168	34856919	0.149895977985	0.12125874122	0.180519898877
10	34858169	34860668	34859419	0.151622328359	0.122835175944	0.182402605863
10	34860669	34863168	34861919	0.153341211368	0.124403092931	0.18428005813
10	34863169	34865668	34864419	0.155052423199	0.125962273454	0.186152058615
10	34865669	34868168	34866919	0.156755855101	0.127512599228	0.188018498546
10	34868169	34870668	34869419	0.158451456497	0.129054006827	0.18987932882
10	34870669	34873168	34871919	0.160139195847	0.130586437539	0.191734528165
10	34873169	34875668	34874419	0.161819112916	0.132109896788	0.193584149459
10	34875669	34878168	34876919	0.163491381092	0.133624546201	0.195428356086
10	34878169	34880668	34879419	0.16515631796	0.135130709856	0.197267440294
10	34880669	34883168	34881919	0.166814300916	0.136628772179	0.19910175293
10	34883169	34885675	34884422	0.168467660827	0.13812087063	0.200933821602
10	34885676	34888175	34886926	0.170115451244	0.139606181286	0.202762548959
10	34888176	34890675	34889426	0.171754748649	0.141082112701	0.204584623342
10	34890676	34893175	34891926	0.173388445566	0.142551316286	0.206403189642
10	34893176	34895680	34894428	0.175017992899	0.144015143945	0.208219796432
10	34895681	34898180	34896931	0.176642877965	0.145473194625	0.210033791637
10	34898181	34900680	34899431	0.178260726962	0.146923420402	0.211842412304
10	34900681	34903180	34901931	0.179873747415	0.148367892093	0.213648001215
10	34903181	34905680	34904431	0.181482201541	0.14980692944	0.215450736499
10	34905681	34908184	34906933	0.183087499492	0.151241857254	0.217252111933
10	34908185	34910684	34909435	0.184688559464	0.152671787696	0.219050808435
10	34910685	34913184	34911935	0.186284446835	0.154095980315	0.220845652031
10	34913185	34915684	34914435	0.187876907758	0.155516107743	0.222638460771
10	34915685	34918184	34916935	0.189466418757	0.156932716618	0.224429618613
10	34918185	34920684	34919435	0.191053344729	0.158346244228	0.226219395603
10	34920685	34923193	34921939	0.192640533737	0.159759330476	0.228010873494
10	34923194	34925693	34924444	0.194226443588	0.161170706055	0.229802180355
10	34925694	34928193	34926944	0.19580771796	0.162577495748	0.231589380936
10	34928194	34930695	34929445	0.197388676021	0.163983649149	0.233377222941
10	34930696	34933195	34931946	0.198969110068	0.165389053264	0.235165385741
10	34933196	34935695	34934446	0.200548732822	0.166793506882	0.236953488057
10	34935696	34938195	34936946	0.202128360351	0.168197771295	0.238742418969
10	34938196	34940703	34939450	0.203710546534	0.169604112682	0.240535080869
10	34940704	34943203	34941954	0.205292631946	0.17101014252	0.242328493305
10	34943204	34945703	34944454	0.206871952526	0.172413473147	0.244119661218
10	34945704	34948203	34946954	0.208450877151	0.173816193178	0.245911291323
10	34948204	34950703	34949454	0.210029147402	0.175218059101	0.247703109911
10	34950704	34953206	34951955	0.211607105052	0.176619362147	0.249495525249
10	34953207	34955706	34954457	0.213184528676	0.178019907766	0.251288288945
10	34955707	34958206	34956957	0.214759351791	0.1794178764	0.253079038817
10	34958207	34960709	34959458	0.21633326275	0.180814789697	0.254869672419
10	34960710	34963209	34961960	0.217906067191	0.182210515292	0.256659928771
10	34963210	34965709	34964460	0.219475451722	0.183603010418	0.258447182231
10	34965710	34968209	34966960	0.221042261588	0.184993027598	0.260232416954
10	34968210	34970752	34969481	0.222619299972	0.186391935419	0.262030245403
10	34970753	34973289	34972021	0.224204886355	0.187798239054	0.263838805429
10	34973290	34975793	34974542	0.225774809162	0.189190441776	0.265630544316
10	34975794	34978530	34977162	0.227401796431	0.190633009745	0.267488580664
10	34978531	34981030	34979781	0.229022959223	0.192070185476	0.269341186956
10	34981031	34983764	34982398	0.230637129007	0.193500963629	0.271187035762
10	34983765	34986264	34985015	0.232244949961	0.194925962759	0.273026846819
10	34986265	34988764	34987515	0.233774400635	0.196281421442	0.27477808989
10	34988765	34991264	34990015	0.235297035213	0.19763083442	0.276522561653
10	34991265	34993764	34992515	0.236812325492	0.198973796227	0.278259614346
10	34993765	34996264	34995015	0.238319713607	0.200309875682	0.279988563939
10	34996265	34998764	34997515	0.239818594616	0.201638600873	0.281708670882
10	34998765	35001264	35000015	0.241308451238	0.202959607875	0.283419262335
10	35001265	35003764	35002515	0.242788872997	0.204272654122	0.285119751471
10	35003765	35006264	35005015	0.244259507433	0.205577563312	0.286809599213
10	35006265	35008764	35007515	0.245720005675	0.206874164871	0.288488268117
10	35008765	35011264	35010015	0.247170085622	0.208162361619	0.290155279228
10	35011265	35013787	35012526	0.248615869952	0.209447763928	0.29181750152
10	35013788	35016287	35015038	0.25005121596	0.21072505258	0.293467734824
10	35016288	35018819	35017554	0.251477472662	0.211995560454	0.295107395336
10	35018820	35021319	35020070	0.252892131131	0.213257207414	0.296733427264
10	35021320	35023819	35022570	0.254285997749	0.214501911662	0.298335119866
10	35023820	35026319	35025070	0.255667724763	0.215737509915	0.2999222822
10	35026320	35028867	35027594	0.257049933411	0.216975434049	0.301509273686
10	35028868	35031367	35030118	0.258418845824	0.218203498496	0.303080127157
10	35031368	35033867	35032618	0.259761197464	0.219409889793	0.304619511408
10	35033868	35036367	35035118	0.261089694715	0.220606102348	0.306141898144
10	35036368	35038867	35037618	0.262404005531	0.221791939144	0.307646793432
10	35038868	35041367	35040118	0.263703866423	0.222967273251	0.30913377005
10	35041368	35043867	35042618	0.264989015185	0.224131965928	0.310602417666
10	35043868	35046367	35045118	0.266259291822	0.225285977849	0.312052432822
10	35046368	35048867	35047618	0.26751459372	0.226429330505	0.313483567608
10	35048868	35051370	35050119	0.268755359781	0.227562552236	0.314896175944
10	35051371	35053886	35052629	0.269985417611	0.228689295646	0.316294448603
10	35053887	35056386	35055137	0.271199315664	0.229804719805	0.317672021761
10	35056387	35058898	35057643	0.272397171648	0.230909069007	0.319028862138
10	35058899	35061398	35060149	0.273580132167	0.232003562208	0.320366067084
10	35061399	35063898	35062649	0.274745576678	0.233085936397	0.321680469264
10	35063899	35066398	35065149	0.275896537333	0.234159179265	0.322975271525
10	35066399	35068971	35067685	0.277049418284	0.235238853184	0.324268650187
10	35068972	35071471	35070222	0.278188164792	0.236310176115	0.325542326521
10	35071472	35073977	35072725	0.279297469944	0.23735876569	0.32677909941
10	35073978	35076534	35075256	0.280404964021	0.238410839825	0.328009623251
10	35076535	35079091	35077813	0.28150939052	0.239465508731	0.329232180557
10	35079092	35081591	35080342	0.282587530366	0.240500729939	0.33042088436
10	35081592	35084097	35082845	0.283640746318	0.241517742295	0.33157721736
10	35084098	35086597	35085348	0.284680210857	0.242527346459	0.332713360813
10	35086598	35089097	35087848	0.285704703934	0.243528450017	0.333827831564
10	35089098	35091597	35090348	0.286715469868	0.244522360467	0.334921840383
10	35091598	35094097	35092848	0.28771252847	0.245509202647	0.335995256622
10	35094098	35096597	35095348	0.288695946285	0.246489151678	0.337047996151
10	35096598	35099097	35097848	0.289665787128	0.247462377844	0.33807997922
10	35099098	35101597	35100348	0.290622121039	0.248429062008	0.339091130474
10	35101598	35104241	35102920	0.291591977429	0.249416938477	0.340109596061
10	35104242	35106765	35105504	0.292552130093	0.250402809453	0.341110504364
10	35106766	35109274	35108020	0.29347335863	0.25135647928	0.342063536153
10	35109275	35111774	35110525	0.29437702449	0.252299754979	0.342991053928
10	35111775	35114274	35113025	0.29526517012	0.253234751286	0.343895149827
10	35114275	35116774	35115525	0.296139404888	0.254163201292	0.344777394886
10	35116775	35119274	35118025	0.296999394675	0.255084793673	0.345637378124
10	35119275	35121774	35120525	0.29784483077	0.255999240113	0.346474712597
10	35121775	35124274	35123025	0.298675479781	0.256906335904	0.347289074039
10	35124275	35126774	35125525	0.299491139255	0.25780588402	0.348080189238
10	35126775	35129313	35128044	0.300297769262	0.258704565196	0.348853676999
10	35129314	35131813	35130564	0.301089462424	0.259595900875	0.349603717237
10	35131814	35134313	35133064	0.301859867397	0.260472609142	0.3503243732
10	35134314	35136813	35135564	0.302615435195	0.261341873302	0.351021791744
10	35136814	35139313	35138064	0.303356284705	0.262203767953	0.351696108554
10	35139314	35141813	35140564	0.304082457219	0.263058280303	0.352347396752
10	35141814	35144313	35143064	0.304793972311	0.263905360693	0.352975733751
10	35144314	35146813	35145564	0.305490865205	0.264744981402	0.353581203164
10	35146814	35149313	35148064	0.306173127578	0.26557708083	0.354163832538
10	35149314	35151813	35150564	0.306840705835	0.266401544846	0.354723611034
10	35151814	35154313	35153064	0.307493485457	0.267218195693	0.35526046985
10	35154314	35156813	35155564	0.308131300328	0.268026808627	0.355774282591
10	35156814	35159313	35158064	0.308754007994	0.268827200066	0.356264926885
10	35159314	35161813	35160564	0.309361467421	0.269619204224	0.356732261782
10	35161814	35164313	35163064	0.309953494639	0.270402620743	0.357176090739
10	35164314	35166813	35165564	0.310529930317	0.271177295077	0.357596221552
10	35169958	35172583	35171271	0.31178633965	0.272911882437	0.358465333858
10	35172584	35175083	35173834	0.312323087543	0.273674928527	0.358814348461
10	35175084	35177583	35176334	0.31282988137	0.274409326719	0.3591297774
10	35177584	35180083	35178834	0.313319974882	0.27513379778	0.359420348074
10	35180084	35182583	35181334	0.313793244944	0.275848204569	0.359685930599
10	35182584	35185083	35183834	0.314249676709	0.276552522474	0.359926502208
10	35185084	35187583	35186334	0.314689380855	0.277246861689	0.36014215671
10	35187584	35190083	35188834	0.315112617525	0.277931487215	0.360333132754
10	35190084	35192583	35191334	0.315519941217	0.278606965067	0.360499957997
10	35192584	35195083	35193834	0.315912008049	0.279273957727	0.360643267135
10	35195084	35197590	35196337	0.316289858223	0.279933843942	0.360763785914
10	35197591	35200090	35198841	0.31665362927	0.280586530932	0.360861869986
10	35200091	35202590	35201341	0.317002989551	0.281231044572	0.360937804468
10	35202591	35205090	35203841	0.317338899279	0.281868725524	0.360992237107
10	35205091	35207710	35206401	0.31766932955	0.282514944498	0.361026210016
10	35207711	35210210	35208961	0.317986517735	0.283154685448	0.361038750013
10	35210211	35212710	35211461	0.318284008677	0.28377358792	0.361030987765
10	35212711	35215210	35213961	0.318570000283	0.284387230303	0.36100422515
10	35215211	35217710	35216461	0.318845242214	0.284996281508	0.360959332299
10	35217711	35220210	35218961	0.319110535282	0.285601470834	0.360897218183
10	35220211	35222710	35221461	0.31936665072	0.286203497383	0.360818763345
10	35222711	35225210	35223961	0.319614316176	0.286803021585	0.360724800047
10	35225211	35227710	35226461	0.319854283282	0.287400740099	0.360616171079
10	35227711	35230230	35228971	0.320088196398	0.287999714546	0.360493169372
10	35230231	35232730	35231481	0.320315665363	0.288598086475	0.360356869592
10	35232731	35235246	35233989	0.320536924824	0.289195737136	0.360207890929
10	35235247	35237746	35236497	0.320752513798	0.289793458895	0.360046563809
10	35237747	35240274	35239011	0.320963347812	0.290393068073	0.35987295118
10	35240275	35242799	35241537	0.321170377481	0.290996468638	0.359687092437
10	35242800	35245332	35244066	0.321373327908	0.29160198161	0.359490144529
10	35245333	35247857	35246595	0.321572299773	0.292209187264	0.359282769724
10	35247858	35250357	35249108	0.321766298108	0.292814415673	0.359066683769
10	35250358	35252870	35251614	0.321956189118	0.29341989603	0.358841444916
10	35252871	35255370	35254121	0.322142763119	0.294027698861	0.358606607935
10	35255371	35257870	35256621	0.322325629762	0.294636034204	0.358363225691
10	35257871	35260373	35259122	0.322505449058	0.295246843872	0.358110715605
10	35260374	35262873	35261624	0.322682146847	0.295859998833	0.357849095659
10	35262874	35265393	35264134	0.322856021481	0.296476986085	0.357577506296
10	35265394	35267893	35266644	0.323026199485	0.297095473082	0.357296573112
10	35267894	35270393	35269144	0.323191693261	0.297712569763	0.357007258922
10	35270394	35272893	35271644	0.323352777464	0.29833024032	0.356708173714
10	35272894	35275393	35274144	0.323509048065	0.298947996953	0.356399030344
10	35275394	35277901	35276648	0.323660314686	0.299566311095	0.356078998138
10	35277902	35280401	35279152	0.323805795541	0.30018359065	0.355748137253
10	35280402	35282901	35281652	0.323944741523	0.300798259322	0.355406551878
10	35282902	35285401	35284152	0.324076815966	0.301410671118	0.355053224655
10	35285402	35287901	35286652	0.324201274789	0.302019998577	0.35468751147
10	35287902	35290401	35289152	0.324317340794	0.302625378004	0.354308736198
10	35290402	35292901	35291652	0.324424238921	0.303225929165	0.35391624154
10	35292902	35295412	35294157	0.324521346571	0.303821902748	0.353508532816
10	35295413	35297912	35296663	0.324607670225	0.304411377588	0.35308557021
10	35297913	35300412	35299163	0.324682182183	0.304991769769	0.352647916871
10	35300413	35302912	35301663	0.324744370617	0.30556364838	0.352193976789
10	35302913	35305640	35304277	0.32479559055	0.306151755128	0.351701417771
10	35305641	35308140	35306891	0.324832039582	0.306729000555	0.351190016251
10	35308141	35310640	35309391	0.324852280431	0.30727000187	0.350682596769
10	35310641	35313140	35311891	0.324857340045	0.307799185461	0.350156479575
10	35313141	35315640	35314391	0.324846308184	0.308315546828	0.349610842895
10	35315641	35318140	35316891	0.324818213333	0.308818007851	0.349044825114
10	35318141	35320640	35319391	0.324772109617	0.309305502399	0.348457612917
10	35320641	35323140	35321891	0.324707146287	0.309777068406	0.347848476609
10	35323141	35325640	35324391	0.324622445871	0.310231714008	0.347216662846
10	35325641	35328140	35326891	0.324517039152	0.31066833736	0.346561344768
10	35328141	35330640	35329391	0.32438999604	0.311085868308	0.345881743414
10	35330641	35333140	35331891	0.324240456431	0.311483302925	0.345177155962
10	35333141	35335640	35334391	0.324067645626	0.311859723659	0.344446964382
10	35335641	35338140	35336891	0.323870817865	0.312214247981	0.343690573158
10	35338141	35340640	35339391	0.323649257401	0.31254602876	0.342907412646
10	35340641	35343140	35341891	0.323402365255	0.312854321016	0.342097047852
10	35343141	35345751	35344446	0.323123314166	0.313144418242	0.34124036662
10	35345752	35348251	35347002	0.322816572866	0.313408655572	0.34035416955
10	35348252	35350751	35349502	0.32248934388	0.313641280963	0.339458825068
10	35350752	35353251	35352002	0.322134820696	0.313847813429	0.338535035849
10	35353252	35355751	35354502	0.321752660222	0.314027746213	0.337582638869
10	35355752	35358251	35357002	0.321342548915	0.314180601381	0.336601500224
10	35358252	35360751	35359502	0.320904129045	0.314305844734	0.335591455698
10	35360752	35363251	35362002	0.320437050543	0.314402943189	0.334552357707
10	35363252	35365751	35364502	0.319940936283	0.314471312118	0.333484064304
10	35365752	35368251	35367002	0.319415515399	0.314510462141	0.332386552558
10	35368252	35370798	35369525	0.318855396772	0.314519973464	0.331249421436
10	35370799	35373298	35372049	0.3182650215	0.314499085958	0.330082405905
10	35373299	35375798	35374549	0.317650697361	0.314448239965	0.328897772084
10	35375799	35378298	35377049	0.317007017546	0.314367223375	0.327684866711
10	35378299	35380798	35379549	0.316334079289	0.314255913049	0.326444022972
10	35380799	35383298	35382049	0.315632021388	0.314114230409	0.32517561011
10	35383299	35385798	35384549	0.314900953533	0.313942074697	0.323879955263
10	35385799	35388298	35387049	0.314140901032	0.313739245258	0.322557320591
10	35388299	35390798	35389549	0.313351799367	0.313505440086	0.321207895431
10	35390799	35393298	35392049	0.312533531855	0.313240303957	0.319831817828
10	35393299	35395798	35394549	0.311685980868	0.312943480103	0.318429222829
10	35395799	35398298	35397049	0.310809066088	0.312614656601	0.317000274241
10	35398299	35400798	35399549	0.309902771407	0.312253597597	0.31554519272
10	35400799	35403298	35402049	0.30896711267	0.311860101689	0.314064229121
10	35403299	35405830	35404565	0.307995914799	0.311431220058	0.312547983646
10	35405831	35408563	35407197	0.306948324898	0.310947178807	0.310934468989
10	35408564	35411063	35409814	0.305874756562	0.310429939745	0.309302723917
10	35411064	35413563	35412314	0.304819405216	0.309902141381	0.307718565905
10	35413564	35416063	35414814	0.303734921484	0.30934123095	0.306109785402
10	35416064	35418563	35417314	0.302621157011	0.308746897299	0.304476428989
10	35418564	35421063	35419814	0.301477971186	0.30811884846	0.302818533948
10	35421064	35423563	35422314	0.300305221527	0.307456805674	0.301136109545
10	35423564	35426063	35424814	0.299102714325	0.30676044686	0.299429100843
10	35426064	35428563	35427314	0.297870249021	0.306029461098	0.297697420909
10	35428564	35431280	35429922	0.296552414437	0.305229680682	0.295864554923
10	35431281	35433780	35432531	0.295201131081	0.304391319145	0.294004055198
10	35433781	35436280	35435031	0.293875250584	0.303551805724	0.292196005363
10	35436281	35438780	35437531	0.292518792124	0.302676582046	0.290363146166
10	35438781	35441280	35440031	0.291131614675	0.301765397474	0.288505440599
10	35441281	35443780	35442531	0.289713584395	0.300818020633	0.286622839225
10	35443781	35446280	35445031	0.288264678622	0.299834347119	0.284715372902
10	35446281	35448780	35447531	0.286785034631	0.298814447299	0.282783212564
10	35448781	35451280	35450031	0.285274833103	0.297758440366	0.280826563413
10	35451281	35453780	35452531	0.283734202405	0.296666392956	0.278845576392
10	35453781	35456280	35455031	0.282163078632	0.295538177674	0.276840212377
10	35456281	35458780	35457531	0.280561328848	0.294373583956	0.274810376929
10	35458781	35461280	35460031	0.278928824909	0.293172407917	0.272755973906
10	35461281	35463780	35462531	0.277265544905	0.291934566581	0.270676995209
10	35463781	35466280	35465031	0.275571528028	0.290660049544	0.26857348135
10	35466281	35468780	35467531	0.273846839962	0.289348899654	0.266445467029
10	35468781	35471280	35470031	0.272091506546	0.288001144999	0.264292918803
10	35471281	35473780	35472531	0.270305542889	0.286616816062	0.26211577739
10	35480069	35482568	35481319	0.263785111957	0.281461433355	0.254266891713
10	35482569	35485068	35483819	0.261861598575	0.279913051793	0.251978349846
10	35485069	35487576	35486323	0.259904750224	0.278326125001	0.249661447052
10	35487577	35490092	35488835	0.257911368428	0.27669802968	0.247312359603
10	35490093	35492592	35491343	0.255891073546	0.275036650115	0.244942333196
10	35492593	35495092	35493843	0.25384753713	0.27334514562	0.242555476093
10	35495093	35497592	35496343	0.251774654135	0.271618577688	0.240144482532
10	35497593	35500092	35498843	0.24967275182	0.2698572896	0.237709595496
10	35500093	35502592	35501343	0.247542209131	0.268061686671	0.235251097747
10	35502593	35505092	35503843	0.245383416556	0.266232186317	0.232769281704
10	35505093	35507592	35506343	0.243196817956	0.264369262197	0.230264488942
10	35507593	35510092	35508843	0.240982849549	0.26247337984	0.227737052475
10	35510093	35512592	35511343	0.238741930619	0.260544980299	0.22518729914
10	35512593	35515092	35513843	0.236474469743	0.258584502983	0.222615538183
10	35515093	35517592	35516343	0.234180863801	0.256592382203	0.220022056961
10	35517593	35520418	35519006	0.231709335133	0.25443598404	0.217235849576
10	35520419	35522918	35521669	0.229208834249	0.252244442049	0.214425453012
10	35522919	35525418	35524169	0.226835173221	0.250155235078	0.211765117711
10	35525419	35527918	35526669	0.224436244336	0.248035370526	0.20908352981
10	35527919	35530418	35529169	0.222012238471	0.245885075408	0.206380764633
10	35530419	35532918	35531669	0.219563448277	0.243704691855	0.203656984527
10	35532919	35535418	35534169	0.21709025612	0.2414946511	0.200912440517
10	35535419	35537918	35536669	0.214593126528	0.239255464584	0.198147465565
10	35537919	35540418	35539169	0.212072357222	0.236987475959	0.195362226141
10	35540419	35542918	35541669	0.209528159098	0.234690951131	0.192556792332
10	35542919	35545418	35544169	0.206960776828	0.232366201443	0.189731254812
10	35545419	35547918	35546669	0.204370406696	0.230013489465	0.186885655344
10	35547919	35550677	35549298	0.201621824571	0.22750953054	0.183871663127
10	35550678	35553177	35551928	0.198847123829	0.224974156357	0.180834369527
10	35553178	35555677	35554428	0.196186001053	0.222535539836	0.177926235226
10	35555678	35558177	35556928	0.193501533536	0.220068722905	0.174997189696
10	35558178	35560677	35559428	0.190793392134	0.217573394721	0.172046789711
10	35560678	35563177	35561928	0.188061259303	0.215049263911	0.169074592678
10	35563178	35565677	35564428	0.185304873848	0.212496106574	0.166080195293
10	35565678	35568177	35566928	0.182524000843	0.209913725632	0.163063217846
10	35568178	35570677	35569428	0.179718363782	0.207301883125	0.160023236411
10	35570678	35573177	35571928	0.176887810069	0.204660472525	0.156959939035
10	35573178	35575677	35574428	0.174032270783	0.20198946545	0.153873098897
10	35575678	35578177	35576928	0.171151702543	0.199288837952	0.150762528111
10	35578178	35580677	35579428	0.168246126502	0.196558629358	0.147628102282
10	35580678	35583177	35581928	0.165315666881	0.193798981675	0.144469797455
10	35583178	35585677	35584428	0.162360531782	0.19101013294	0.141287652137
10	35585678	35588177	35586928	0.159380918168	0.188192317234	0.138081680269
10	35588178	35590677	35589428	0.156377019314	0.185345772697	0.13485187505
10	35590678	35593177	35591928	0.153348938495	0.182470653844	0.131598119367
10	35593178	35595677	35594428	0.150296783502	0.179567123976	0.128320288728
10	35595678	35598187	35596933	0.14721456285	0.176629545672	0.125011687828
10	35598188	35600687	35599438	0.144108535657	0.173663962685	0.121678754477
10	35600688	35603187	35601938	0.140985098358	0.17067658868	0.118328069179
10	35603188	35605687	35604438	0.137838105271	0.167661642812	0.114952768235
10	35605688	35608187	35606938	0.13466756457	0.164619214164	0.111552593797
10	35608188	35610687	35609438	0.131473610972	0.161549536782	0.108127396708
10	35610688	35613187	35611938	0.128256466745	0.15845293756	0.104677108986
10	35613188	35615687	35614438	0.125016312805	0.15532969909	0.101201625029
10	35615688	35618187	35616938	0.121753364278	0.152180132418	0.0977008829443
10	35618188	35620695	35619442	0.118462519514	0.148999407261	0.0941691134904
10	35620696	35623195	35621946	0.115149164761	0.14579282585	0.0906117956546
10	35623196	35625695	35624446	0.111818797641	0.142565821138	0.0870345388443
10	35625696	35628195	35626946	0.108466224446	0.139313455407	0.0834314900895
10	35628196	35630695	35629446	0.105091503035	0.136035865075	0.0798024370679
10	35630696	35633195	35631946	0.101694712847	0.132733202903	0.0761471946711
10	35633196	35635695	35634446	0.098275900027	0.129405576585	0.0724655582552
10	35635696	35638195	35636946	0.0948351384047	0.126053119305	0.0687573514526
10	35640696	35643195	35641946	0.087888351789	0.119274584624	0.0612609574279
10	35643196	35645695	35644446	0.084381735693	0.115848067498	0.0574728489147
10	35645696	35648195	35646946	0.0808516046701	0.112395410952	0.0536580094726
10	35648196	35650695	35649446	0.0772967479636	0.108915438132	0.0498162324062
10	35650696	35653195	35651946	0.0737158542575	0.105406866895	0.0459472160076
10	35653196	35655695	35654446	0.0701075185644	0.101868318434	0.0420505662693
10	35655696	35658195	35656946	0.0664702785727	0.0982983502754	0.0381258370131
10	35658196	35660695	35659446	0.0628026462541	0.0946954775962	0.0341725713122
10	35660696	35663195	35661946	0.059103205239	0.0910582882837	0.030190380896
10	35663196	35665695	35664446	0.0553706433504	0.0873854814762	0.026178973229
10	35668196	35670695	35669446	0.0478015262395	0.079928427232	0.0180677789152
10	35670696	35673195	35671946	0.0439636807915	0.0761429021937	0.0139677207881
10	35673196	35675695	35674446	0.040090229904	0.0723193122405	0.00983798671695
10	35682162	35684661	35683412	0.0259074053534	0.0582954443428	-0.00521558373346
10	35684662	35687161	35685912	0.0218723103124	0.0542992723816	-0.00948013037047
10	35687162	35689661	35688412	0.0178022738936	0.0502658550107	-0.0137738589744
10	35689662	35692161	35690912	0.0136972868452	0.0461951961254	-0.0180967939286
10	35692162	35694661	35693412	0.00955736132202	0.0420873146089	-0.0224489309119
10	35694662	35697168	35695915	0.00537751303492	0.0379372751741	-0.0268355174334
10	35697169	35699670	35698420	0.00115935396608	0.033746691326	-0.0312548681162
10	35699671	35702170	35700921	-0.0030868594691	0.0295257883397	-0.0356962910739
10	35702171	35704670	35703421	-0.00736590778218	0.0252698692258	-0.0401648804332
10	35704671	35707170	35705921	-0.0116792175909	0.0209775692144	-0.0446622081245
10	35707171	35709670	35708421	-0.0160265175812	0.0166491965282	-0.0491880525848
10	35709671	35712170	35710921	-0.0204074602041	0.0122851258653	-0.0537421068766
10	35712171	35714670	35713421	-0.0248216343187	0.00788579173565	-0.0583239976041
10	35714671	35717170	35715921	-0.0292685863981	0.00345167389463	-0.0629333126576
10	35717171	35719670	35718421	-0.0337478625957	-0.00101673949558	-0.0675696482681
10	35719671	35722170	35720921	-0.0382590839958	-0.00551902533562	-0.0722326887083
10	35722171	35724670	35723421	-0.0428019019126	-0.010054792816	-0.0769221471026
10	35724671	35727170	35725921	-0.0473760215279	-0.0146237101226	-0.0816377841749
10	35727171	35729670	35728421	-0.0519811982701	-0.0192254960221	-0.0863794095385
10	35729671	35732170	35730921	-0.0566171238812	-0.023859809528	-0.091146764573
10	35732171	35734670	35733421	-0.0612833866916	-0.0285262330888	-0.09593946041
10	35734671	35737170	35735921	-0.0659795514437	-0.0332243310614	-0.100757078555
10	35737171	35739670	35738421	-0.0707051275504	-0.0379535990224	-0.10559915808
10	35739671	35742170	35740921	-0.0754595417766	-0.0427134395112	-0.110465166702
10	35742171	35744699	35743435	-0.0802690487745	-0.0475301224916	-0.11538199078
10	35744700	35747199	35745950	-0.0851083433908	-0.0523782783108	-0.120323787843
10	35747200	35749699	35748450	-0.0899457224345	-0.0572260934503	-0.125258300619
10	35749700	35752199	35750950	-0.0948093702109	-0.0621017519379	-0.130214410808
10	35752200	35754699	35753450	-0.0996987495953	-0.067004661762	-0.135191666891
10	35754700	35757199	35755950	-0.10461331841	-0.071934228583	-0.140189610781
10	35757200	35759699	35758450	-0.109552511822	-0.0768898467015	-0.145207749252
10	35759700	35762199	35760950	-0.114515733023	-0.0818708744063	-0.150245567166
10	35762200	35764699	35763450	-0.119502367558	-0.0868766427583	-0.155302546157
10	35764700	35767199	35765950	-0.124511812729	-0.0919064882802	-0.16037818614
10	35767200	35769699	35768450	-0.129543602477	-0.0969598940589	-0.165472109531
10	35769700	35772199	35770950	-0.134597411278	-0.102036495669	-0.170584069372
10	35772200	35774699	35773450	-0.139672857272	-0.107135867261	-0.175713767718
10	35774700	35777199	35775950	-0.14476946723	-0.112257483468	-0.180860822756
10	35777200	35779699	35778450	-0.149886760905	-0.117400802946	-0.186024855148
10	35779700	35782199	35780950	-0.155024227707	-0.122565253763	-0.191205455867
10	35782200	35784699	35783450	-0.160181387421	-0.127750301753	-0.196402238525
10	35784700	35787199	35785950	-0.165357765667	-0.13295541911	-0.201614821509
10	35787200	35789699	35788450	-0.17055300155	-0.138180184704	-0.206842941992
10	35789700	35792199	35790950	-0.175766723668	-0.143424158964	-0.212086332099
10	35792200	35794699	35793450	-0.180998565742	-0.148686907687	-0.217344725123
10	35794700	35797199	35795950	-0.186248116659	-0.153967944997	-0.22261781768
10	35797200	35799699	35798450	-0.191514944016	-0.159266754228	-0.227905301289
10	35799700	35802199	35800950	-0.196798599762	-0.164582800541	-0.233206859393
10	35802200	35804699	35803450	-0.20209866979	-0.169915600938	-0.238522192932
10	35804700	35807199	35805950	-0.207414780008	-0.175264730293	-0.243851022468
10	35807200	35809699	35808450	-0.212746621858	-0.180629838011	-0.249193122818
10	35809700	35812199	35810950	-0.218093938468	-0.186010636477	-0.254548302981
10	35812200	35814699	35813450	-0.223456453054	-0.191406818089	-0.25991635197
10	35818033	35820532	35819283	-0.236025336647	-0.204054771532	-0.27248954031
10	35820533	35823032	35821783	-0.241435766766	-0.209499216823	-0.277898334276
10	35823033	35825532	35824283	-0.24685960164	-0.214957088608	-0.283318564923
10	35825533	35828032	35826783	-0.252296327821	-0.220427833529	-0.288749803467
10	35828033	35830534	35829284	-0.257747622207	-0.225913116718	-0.294193792831
10	35830535	35833034	35831785	-0.263210819564	-0.231410233234	-0.29964794682
10	35833035	35835534	35834285	-0.268683390741	-0.236916615563	-0.305109822055
10	35835535	35838034	35836785	-0.274167273724	-0.242434202849	-0.310581422581
10	35838035	35840534	35839285	-0.279662196166	-0.247962718032	-0.316062537117
10	35840535	35843034	35841785	-0.285167923213	-0.253501936511	-0.321552976297
10	35843035	35845534	35844285	-0.290684132729	-0.259051551394	-0.327052458949
10	35845535	35848034	35846785	-0.296210359779	-0.2646111087	-0.332560569046
10	35848035	35850534	35849285	-0.30174603601	-0.27018004716	-0.338076787847
10	35850535	35853034	35851785	-0.30729066591	-0.275757885465	-0.343600654463
10	35853035	35855534	35854285	-0.312843878966	-0.281344278449	-0.349131812085
10	35855535	35858060	35856798	-0.318434345466	-0.286968105597	-0.354698800529
10	35866818	35869317	35868068	-0.343600866073	-0.31228509557	-0.379743972392
10	35869318	35871868	35870593	-0.349258591509	-0.317976844719	-0.385370989271
10	35871869	35874368	35873119	-0.354924866989	-0.323677337316	-0.391005266364
10	35874369	35876868	35875619	-0.360538663826	-0.329325210033	-0.396586147376
10	35876869	35879368	35878119	-0.366157907984	-0.334978774333	-0.402171246127
10	35879369	35881868	35880619	-0.371782284531	-0.340637767679	-0.407760235638
10	35881869	35884368	35883119	-0.377411608266	-0.346302093546	-0.413352882793
10	35884369	35886868	35885619	-0.383045671876	-0.35197163792	-0.41894892967
10	35886869	35889368	35888119	-0.388684247891	-0.357646262899	-0.424548098634
10	35889369	35891868	35890619	-0.394327113257	-0.363325844023	-0.430150091153
10	35891869	35894383	35893126	-0.399989823347	-0.369026139833	-0.435770260623
10	35894384	35896883	35895634	-0.405658560958	-0.374733332492	-0.441394808863
10	35896884	35899383	35898134	-0.411312860418	-0.38042690487	-0.447003345434
10	35899384	35901885	35900635	-0.416972986352	-0.386127358288	-0.452615875882
10	35901886	35904398	35903142	-0.422650158728	-0.391846095123	-0.458243417351
10	35904399	35906898	35905649	-0.428330737101	-0.397569469871	-0.463872347333
10	35906899	35909398	35908149	-0.433998812864	-0.403281529143	-0.469486828203
10	35909399	35911898	35910649	-0.439670124666	-0.408998200226	-0.475102392644
10	35911899	35914398	35913149	-0.44534451093	-0.414719383078	-0.480718828337
10	35914399	35916898	35915649	-0.451021791327	-0.42044496564	-0.486335892991
10	35916899	35919398	35918149	-0.456701813942	-0.426174876687	-0.491953358117
10	35919399	35921898	35920649	-0.462384439635	-0.431909048077	-0.497571019117
10	35921899	35924398	35923149	-0.468069541277	-0.437647420155	-0.503188688558
10	35924399	35926898	35925649	-0.473756948601	-0.443389896744	-0.508806128614
10	35926899	35929398	35928149	-0.479446366976	-0.449136260671	-0.514422971583
10	35929399	35931901	35930650	-0.485139654899	-0.45488845526	-0.520040982187
10	35931902	35934401	35933152	-0.490836242877	-0.460645969225	-0.525659525284
10	35934402	35936901	35935652	-0.496528723873	-0.466401392936	-0.531271204855
10	35936902	35939401	35938152	-0.50222111051	-0.472158854434	-0.536879894805
10	35939402	35941901	35940652	-0.507912838465	-0.477917845449	-0.542484968808
10	35941902	35944401	35943152	-0.513603350396	-0.483677850369	-0.54808582456
10	35944402	35946901	35945652	-0.519292062946	-0.489438318949	-0.553681845653
10	35946902	35949401	35948152	-0.524978359849	-0.495198673703	-0.559272377782
10	35949402	35951901	35950652	-0.530661705558	-0.500958430927	-0.564856829837
10	35951902	35954534	35953218	-0.536491498262	-0.506869156989	-0.570581803484
10	35954535	35957238	35955887	-0.542550788272	-0.513015376995	-0.576528448096
10	35957239	35959785	35958512	-0.54850498274	-0.519057852368	-0.582368207522
10	35959786	35962285	35961036	-0.554224455697	-0.524864854431	-0.587974210576
10	35962286	35964829	35963558	-0.559933123415	-0.530663604907	-0.593566115603
10	35964830	35967420	35966125	-0.565736453315	-0.536561349585	-0.599247110971
10	35967421	35969920	35968671	-0.57148446143	-0.54240574821	-0.604870292673
10	35969921	35972420	35971171	-0.577120381859	-0.54813900368	-0.610380251673
10	35972421	35974934	35973678	-0.58276321564	-0.553882123817	-0.615893404416
10	35974935	35977434	35976185	-0.588396589473	-0.559618468319	-0.621393735264
10	35977435	35979934	35978685	-0.594004280161	-0.565331505941	-0.626865430026
10	35979935	35982434	35981185	-0.599601477613	-0.571036682894	-0.632323352194
10	35982435	35984934	35983685	-0.605187577029	-0.576733368515	-0.637766929291
10	35984935	35987434	35986185	-0.610761916394	-0.582420881813	-0.643195522931
10	35987435	35989934	35988685	-0.61632394912	-0.588098673333	-0.648608594103
10	35989935	35992434	35991185	-0.621873222735	-0.593766296776	-0.654005690787
10	35992435	35994934	35993685	-0.627409320838	-0.599423340459	-0.659386396906
10	35994935	35997440	35996188	-0.632938389357	-0.60507610246	-0.664756667719
10	35997441	35999969	35998705	-0.63848410497	-0.610748823647	-0.670139457802
10	35999970	36002500	36001235	-0.644043517421	-0.616438542098	-0.675531831654
10	36002501	36005000	36003751	-0.64955672035	-0.622083948978	-0.680875675765
10	36005001	36007538	36006270	-0.655060495339	-0.627722690096	-0.686206659629
10	36012716	36015307	36014012	-0.671870411466	-0.644963847068	-0.702465075472
10	36015308	36017807	36016558	-0.677361991833	-0.650602715459	-0.707768465676
10	36017808	36020307	36019058	-0.68273659175	-0.656124600759	-0.712954945288
10	36020308	36022807	36021558	-0.688093879491	-0.661631826741	-0.718120773525
10	36022808	36025307	36024058	-0.693434168845	-0.667124722037	-0.723266228421
10	36025308	36027807	36026558	-0.698757693062	-0.672603528328	-0.728391520939
10	36027808	36030307	36029058	-0.704064638998	-0.678068431224	-0.73349682935
10	36030308	36032807	36031558	-0.709355169446	-0.683519587191	-0.738582312516
10	36032808	36035307	36034058	-0.714629403326	-0.688957111491	-0.743648081604
10	36035308	36037807	36036558	-0.719887393199	-0.694381058465	-0.748694174535
10	36037808	36040307	36039058	-0.72512914033	-0.69979143861	-0.753720571172
10	36040308	36042807	36041558	-0.73035463144	-0.705188252912	-0.758727231749
10	36042808	36045307	36044058	-0.735563919293	-0.710571577653	-0.763714174696
10	36045308	36047807	36046558	-0.74075711609	-0.715941568899	-0.76868146385
10	36047808	36050307	36049058	-0.745934285819	-0.721298351435	-0.773629103341
10	36050308	36052807	36051558	-0.751095487344	-0.726642067026	-0.778557076747
10	36052808	36055307	36054058	-0.756240766678	-0.731972844706	-0.783465359198
10	36055308	36057807	36056558	-0.761370088162	-0.737290719433	-0.788353858619
10	36057808	36060307	36059058	-0.766483384822	-0.742595679428	-0.793222471092
10	36063305	36065804	36064555	-0.777669837569	-0.754214664401	-0.803857274068
10	36065805	36068304	36067055	-0.782731441768	-0.759478085041	-0.808661791564
10	36068305	36070804	36069555	-0.787776690401	-0.764728366009	-0.813446094485
10	36070805	36073304	36072055	-0.792805393598	-0.769965335993	-0.818210007245
10	36073305	36075804	36074555	-0.797817269453	-0.77518873373	-0.82295325787
10	36075805	36078304	36077055	-0.802812023892	-0.780398282394	-0.827675563283
10	36078305	36080804	36079555	-0.807789346271	-0.785593684642	-0.832376626978
10	36080805	36083304	36082055	-0.812748838615	-0.790774545639	-0.837056080149
10	36083305	36085804	36084555	-0.817690033627	-0.79594038689	-0.841713502772
10	36085805	36088304	36087055	-0.822612395827	-0.801090649657	-0.846348416129
10	36088305	36090804	36089555	-0.827515362532	-0.806224740578	-0.850960316128
10	36090805	36093304	36092055	-0.832398317473	-0.811341991672	-0.855548660284
10	36093305	36095804	36094555	-0.837260656886	-0.816441755203	-0.860112904706
10	36095805	36098304	36097055	-0.842101874524	-0.821523489056	-0.864652589861
10	36098305	36100804	36099555	-0.846921476117	-0.826586662004	-0.869167275194
10	36100805	36103359	36102082	-0.851770614014	-0.831685072173	-0.873704820041
10	36103360	36105859	36104610	-0.856598432649	-0.836765309084	-0.878217581712
10	36105860	36108359	36107110	-0.861349308757	-0.841768759511	-0.882653673488
10	36108360	36110859	36109610	-0.866076321175	-0.846751248608	-0.887062757267
10	36110860	36113359	36112110	-0.870779061892	-0.851712364464	-0.891444441497
10	36113360	36115859	36114610	-0.875457102563	-0.856651687977	-0.895798297344
10	36115860	36118359	36117110	-0.880109975582	-0.861568754405	-0.900123860993
10	36118360	36120859	36119610	-0.884737215267	-0.866463085805	-0.904420690533
10	36120860	36123579	36122220	-0.889540173484	-0.871547945616	-0.908875445963
10	36123580	36126079	36124830	-0.894314100914	-0.876606854413	-0.913297918694
10	36126080	36128580	36127330	-0.898859155279	-0.881427744842	-0.917503331374
10	36128581	36131080	36129831	-0.903378517475	-0.886225844797	-0.92168001868
10	36131081	36133580	36132331	-0.907868353779	-0.890997090997	-0.925824453017
10	36133581	36136094	36134838	-0.912342973827	-0.895756720057	-0.929949840062
10	36136095	36138594	36137345	-0.916789969334	-0.900491558855	-0.934044742744
10	36138595	36141094	36139845	-0.921197247057	-0.90518871611	-0.938098071937
10	36141095	36143594	36142345	-0.925577460902	-0.909861652204	-0.942121520016
10	36143595	36146094	36144845	-0.929930808149	-0.914510548677	-0.946115319928
10	36146095	36148594	36147345	-0.934257479656	-0.919135566171	-0.95007971029
10	36148595	36151094	36149845	-0.938557601849	-0.923736793602	-0.954014868038
10	36151095	36153594	36152345	-0.942831242188	-0.928314260787	-0.957920909609
10	36153595	36156094	36154845	-0.947078398239	-0.932867924647	-0.961797884242
10	36156095	36158594	36157345	-0.951299045783	-0.937397732381	-0.965645807347
10	36158595	36161094	36159845	-0.955493206728	-0.941903701585	-0.969464716433
10	36164742	36167241	36165992	-0.965693157264	-0.952881639002	-0.978731234325
10	36167242	36169741	36168492	-0.96979556517	-0.957305084277	-0.982449613447
10	36169742	36172241	36170992	-0.97387136851	-0.961704616325	-0.986138830325
10	36172242	36174741	36173492	-0.977920514142	-0.96608019946	-0.989798816026
10	36174742	36177241	36175992	-0.981942821092	-0.970431663192	-0.993429378324
10	36177242	36179741	36178492	-0.985938054478	-0.974758777893	-0.997030277866
10	36179742	36182241	36180992	-0.989905960736	-0.979061287562	-1.00060126511
10	36182242	36184741	36183492	-0.99384625789	-0.983338888731	-1.00414208468
10	36184742	36187241	36185992	-0.997758608094	-0.987591214823	-1.00765243506
10	36187242	36189741	36188492	-1.00164265245	-0.991817874842	-1.01113200027
10	36189742	36192241	36190992	-1.00549809627	-0.996018551298	-1.01458052263
10	36192242	36194741	36193492	-1.00932474963	-1.0001930339	-1.01799785543
10	36194742	36197304	36196023	-1.0131697308	-1.00439280125	-1.02142602285
10	36197305	36199804	36198555	-1.01698726737	-1.00856792638	-1.02482416838
10	36199805	36202304	36201055	-1.02072850323	-1.01266482397	-1.02814898628
10	36202305	36204804	36203555	-1.024442261	-1.01673679459	-1.03144405739
10	36204805	36207304	36206055	-1.02812895401	-1.0207842242	-1.03470983701
10	36207305	36209804	36208555	-1.0317889055	-1.02480738311	-1.03794671588
10	36209805	36212304	36211055	-1.03542235294	-1.02880644429	-1.04115501403
10	36212305	36214804	36213555	-1.03902953856	-1.03278158303	-1.04433505943
10	36214805	36217304	36216055	-1.04261066106	-1.03673292679	-1.04748714096
10	36217305	36219804	36218555	-1.0461659686	-1.0406606687	-1.05061157469
10	36219805	36222304	36221055	-1.04969571575	-1.04456501411	-1.05370867379
10	36222305	36224804	36223555	-1.05320015244	-1.04844616577	-1.05677873789
10	36224805	36227304	36226055	-1.05667951036	-1.05230429169	-1.05982205994
10	36227305	36229804	36228555	-1.06013398984	-1.05613951611	-1.06283891492
10	36229805	36232319	36231062	-1.0635733712	-1.05996261472	-1.0658379272
10	36232320	36234819	36233570	-1.06698956249	-1.06376450012	-1.06881213373
10	36234820	36237319	36236070	-1.07037077599	-1.06753191231	-1.07175141121
10	36237320	36239819	36238570	-1.0737284019	-1.07127741034	-1.07466579106
10	36239820	36242319	36241070	-1.07706288914	-1.07500139347	-1.07755576531
10	36242320	36244819	36243570	-1.08037465332	-1.07870422579	-1.08042179574
10	36244820	36247319	36246070	-1.08366405155	-1.0823862122	-1.08326428546
10	36247320	36249819	36248570	-1.08693144856	-1.08604767265	-1.08608363341
10	36249820	36252319	36251070	-1.09017731467	-1.08968904345	-1.08888033002
10	36252320	36254819	36253570	-1.09340224683	-1.09331089867	-1.09165498172
10	36254820	36257319	36256070	-1.09660697913	-1.09691399249	-1.09440829123
10	36257320	36259819	36258570	-1.09979228218	-1.10049912876	-1.09714098541
10	36259820	36262319	36261070	-1.10295891736	-1.10406709427	-1.09985379147
10	36262320	36264819	36263570	-1.10610764752	-1.10761867947	-1.10254743404
10	36264820	36267319	36266070	-1.10923923713	-1.11115467378	-1.10522263886
10	36267320	36269819	36268570	-1.11235441785	-1.11467584024	-1.10788008582
10	36269820	36272319	36271070	-1.11545381541	-1.11818283429	-1.11052034943
10	36272320	36274819	36273570	-1.11853798889	-1.12167623859	-1.11314394376
10	36274820	36277319	36276070	-1.12160743467	-1.12515655444	-1.1157513425
10	36277320	36279819	36278570	-1.12466257357	-1.12862419811	-1.11834295518
10	36279820	36282319	36281070	-1.12770378812	-1.1320795339	-1.12091916816
10	36282320	36284819	36283570	-1.13073149658	-1.13552295122	-1.12348041232
10	36284820	36287319	36286070	-1.13374612799	-1.13895484885	-1.12602712965
10	36287320	36289819	36288570	-1.13674819235	-1.14237571878	-1.12855982596
10	36289820	36292319	36291070	-1.13973812865	-1.14578599221	-1.13107893015
10	36292320	36294844	36293582	-1.14273054978	-1.14920228982	-1.13359679281
10	36294845	36297482	36296164	-1.14579424282	-1.15270322596	-1.13617119808
10	36297483	36299982	36298733	-1.14883061052	-1.15617615225	-1.13871926941
10	36299983	36302482	36301233	-1.15177435951	-1.15954612183	-1.141186488
10	36302483	36304982	36303733	-1.15470756712	-1.16290684981	-1.14364189511
10	36304983	36307482	36306233	-1.15763059025	-1.16625862784	-1.14608590499
10	36307483	36309982	36308733	-1.16054367981	-1.16960163475	-1.1485188331
10	36309983	36312482	36311233	-1.16344701656	-1.17293596984	-1.15094093536
10	36312483	36314982	36313733	-1.16634075447	-1.17626169509	-1.15335245281
10	36314983	36317482	36316233	-1.16922496536	-1.17957878644	-1.15575355076
10	36317483	36319982	36318733	-1.17209966349	-1.18288716831	-1.15814433013
10	36319983	36322482	36321233	-1.17496489587	-1.18618680119	-1.16052491837
10	36322483	36324982	36323733	-1.17782074643	-1.1894776781	-1.1628954858
10	36324983	36327482	36326233	-1.18066727543	-1.19275975748	-1.1652561984
10	36327483	36329982	36328733	-1.18350452855	-1.19603297099	-1.16760722466
10	36329983	36332487	36331235	-1.18633481295	-1.19929984793	-1.16995062112
10	36332488	36334987	36333738	-1.1891570484	-1.2025590107	-1.17228563959
10	36334988	36337487	36336238	-1.19196685627	-1.20580526385	-1.17460881551
10	36337488	36339987	36338738	-1.19476773782	-1.20904250662	-1.17692320904
10	36339988	36342487	36341238	-1.19755978122	-1.21227068785	-1.1792290634
10	36342488	36344987	36343738	-1.20034309277	-1.21548977495	-1.18152663995
10	36344988	36347487	36346238	-1.203117813	-1.21869978106	-1.18381622555
10	36347488	36349994	36348741	-1.20588744264	-1.2219046072	-1.18610088339
10	36349995	36352504	36351250	-1.20865539953	-1.2251080691	-1.18838359176
10	36352505	36355004	36353755	-1.21141073485	-1.22829736227	-1.19065547116
10	36355005	36357518	36356262	-1.21416020126	-1.23148017617	-1.19292223157
10	36357519	36360018	36358769	-1.21690174524	-1.23465401209	-1.19518232011
10	36360019	36362518	36361269	-1.21962805634	-1.23781029109	-1.19742986529
10	36362519	36365063	36363791	-1.22237100062	-1.2409857875	-1.19969130603
10	36365064	36367563	36366314	-1.22510792951	-1.24415416149	-1.20194814268
10	36367564	36370063	36368814	-1.22781331064	-1.24728574268	-1.20417947815
10	36370064	36372874	36371469	-1.23067976779	-1.25060334113	-1.20654441464
10	36372875	36375374	36374125	-1.23354102084	-1.25391432685	-1.2089060273
10	36375375	36377874	36376625	-1.23622894888	-1.25702408952	-1.21112563166
10	36377875	36380374	36379125	-1.23891219831	-1.26012771633	-1.21334252604
10	36380375	36382917	36381646	-1.24161369955	-1.26325163763	-1.2155757967
10	36382918	36385417	36384168	-1.24431240044	-1.26637140743	-1.21780819585
10	36385418	36387922	36386670	-1.24698632392	-1.26946153328	-1.22002167409
10	36387923	36390422	36389173	-1.24965836155	-1.27254839505	-1.22223529747
10	36390423	36392922	36391673	-1.25232460992	-1.2756274078	-1.22444594906
10	36392923	36395422	36394173	-1.25498862654	-1.27870260999	-1.22665668197
10	36395423	36398119	36396771	-1.25775498681	-1.28189458228	-1.2289544923
10	36398120	36400731	36399426	-1.26058010394	-1.28515286158	-1.23130345733
10	36405557	36408056	36406807	-1.26842376148	-1.29419121565	-1.23783790961
10	36408057	36410556	36409307	-1.27107658523	-1.29724551138	-1.24005223345
10	36410557	36413056	36411807	-1.27372727799	-1.30029607772	-1.24226694719
10	36413057	36415556	36414307	-1.27637578979	-1.30334287942	-1.24448199805
10	36415557	36418056	36416807	-1.27902214974	-1.30638596432	-1.2466974041
10	36418057	36420556	36419307	-1.28166643639	-1.3094254472	-1.24891320907
10	36420557	36423079	36421818	-1.2843202964	-1.31247474286	-1.25113915116
10	36423080	36425579	36424330	-1.28697314722	-1.31552172716	-1.25336632429
10	36425580	36428079	36426830	-1.28961127948	-1.31855072112	-1.2555831471
10	36428080	36430579	36429330	-1.29224730827	-1.32157628481	-1.25780013967
10	36430580	36433081	36431831	-1.29488218413	-1.32459957797	-1.26001803637
10	36433082	36435581	36434332	-1.29751471712	-1.32761929958	-1.26223577761
10	36435582	36438315	36436949	-1.30026673905	-1.3307752006	-1.26455607051
10	36438316	36440815	36439566	-1.30301605986	-1.33392715989	-1.26687596288
10	36440816	36443359	36442088	-1.30566304472	-1.33696104348	-1.2691112321
10	36443360	36445865	36444613	-1.3083107252	-1.3399950123	-1.27134876735
10	36445866	36448365	36447116	-1.31093293621	-1.34299912625	-1.27356641568
10	36448366	36450872	36449619	-1.31355282395	-1.345999941	-1.27578371111
10	36450873	36453372	36452123	-1.31617166834	-1.34899894269	-1.27800171287
10	36453373	36455877	36454625	-1.31878655618	-1.35199281995	-1.28021791829
10	36455878	36458392	36457135	-1.32140816866	-1.35499382165	-1.28244135151
10	36458393	36460892	36459643	-1.32402620768	-1.35799017485	-1.28466325702
10	36460893	36463392	36462143	-1.32663448304	-1.36097482037	-1.28687834167
10	36463393	36465892	36464643	-1.32924141445	-1.36395741982	-1.28909371864
10	36465893	36468392	36467143	-1.33184700078	-1.36693800281	-1.291309351
10	36468393	36470892	36469643	-1.3344511788	-1.36991653105	-1.29352514623
10	36470893	36473392	36472143	-1.33705384499	-1.37289291766	-1.29574098034
10	36473393	36475892	36474643	-1.33965481591	-1.37586699062	-1.29795665475
10	36475893	36478392	36477143	-1.34225383226	-1.378838504	-1.30017189044
10	36478393	36480892	36479643	-1.3448506213	-1.38180719857	-1.30238639278
10	36480893	36483402	36482148	-1.34745009049	-1.38477875165	-1.30460426545
10	36483403	36485922	36484663	-1.35005707222	-1.38775875642	-1.30682955093
10	36485923	36488426	36487175	-1.35265778398	-1.39073152101	-1.30905040735
10	36488427	36490926	36489677	-1.35524471738	-1.39368851936	-1.31126034252
10	36490927	36493426	36492177	-1.35782586801	-1.3966389527	-1.31346610808
10	36493427	36495926	36494677	-1.36040301383	-1.3995849119	-1.31566915788
10	36495927	36498426	36497177	-1.36297585859	-1.402526108	-1.31786918667
10	36498427	36500926	36499677	-1.36554401679	-1.40546214977	-1.32006581364
10	36500927	36503426	36502177	-1.36810700689	-1.40839254335	-1.32225856264
10	36503427	36505926	36504677	-1.37066432757	-1.41131675743	-1.32444695485
10	36505927	36508464	36507196	-1.37323496252	-1.41425651101	-1.32664722826
10	36508465	36511005	36509735	-1.37581934455	-1.41721230675	-1.32885976172
10	36511006	36513505	36512256	-1.3783784326	-1.42013947478	-1.3310511484
10	36513506	36516005	36514756	-1.3809093196	-1.4230346253	-1.33321893887
10	36516006	36518505	36517256	-1.38343333892	-1.42592208701	-1.33538146369
10	36518506	36521005	36519756	-1.38595043908	-1.42880172468	-1.33753874951
10	36524154	36526653	36525404	-1.39161185124	-1.43527846852	-1.3423937831
10	36526654	36529179	36527917	-1.39411985808	-1.43814742777	-1.34454603897
10	36529180	36531679	36530430	-1.39662132692	-1.44100861751	-1.3466937245
10	36531680	36534179	36532930	-1.39910365417	-1.44384751785	-1.34882611704
10	36534180	36536679	36535430	-1.40158001677	-1.44667910595	-1.35095462665
10	36536680	36539179	36537930	-1.40405067059	-1.44950357044	-1.35307957959
10	36539180	36541679	36540430	-1.40651590395	-1.45232112519	-1.35520134145
10	36541680	36544179	36542930	-1.40897599129	-1.45513197062	-1.35732025841
10	36544180	36546679	36545430	-1.41143114839	-1.45793625254	-1.35943660804
10	36546680	36549179	36547930	-1.41388162007	-1.46073415608	-1.36155068454
10	36549180	36551679	36550430	-1.41632775631	-1.4635259731	-1.36366288335
10	36551680	36554179	36552930	-1.41876991578	-1.46631199953	-1.3657736126
10	36554180	36556679	36555430	-1.42120841815	-1.46909252003	-1.36788321191
10	36556680	36559179	36557930	-1.42364351845	-1.47186775448	-1.36999195349
10	36559180	36561679	36560430	-1.42607545268	-1.47463788509	-1.37210010905
10	36561680	36564179	36562930	-1.42850451778	-1.47740314653	-1.37420802252
10	36564180	36566679	36565430	-1.43093098436	-1.48016373462	-1.37631602435
10	36566680	36569179	36567930	-1.43335503145	-1.48291974315	-1.37842436188
10	36569180	36571679	36570430	-1.43577680931	-1.48567123826	-1.38053324579
10	36571680	36574179	36572930	-1.43819641979	-1.48841824026	-1.3826428393
10	36574180	36576738	36575459	-1.44064197628	-1.49119253815	-1.3847777715
10	36576739	36579238	36577989	-1.44308636771	-1.49396324619	-1.38691449808
10	36579239	36581738	36580489	-1.44549956182	-1.4966962856	-1.38902678453
10	36581739	36584238	36582989	-1.44791041715	-1.49942430648	-1.39113990325
10	36584239	36586738	36585489	-1.45031881166	-1.50214709456	-1.39325380761
10	36586739	36589238	36587989	-1.45272468989	-1.50486450059	-1.3953685153
10	36589239	36591770	36590505	-1.45514339165	-1.50759374393	-1.3974975976
10	36591771	36594330	36593051	-1.45758823757	-1.51034971717	-1.3996529063
10	36594331	36596830	36595581	-1.46001497302	-1.51308245277	-1.4017954854
10	36596831	36599330	36598081	-1.46241010515	-1.51577677787	-1.40391336468
10	36599331	36601830	36600581	-1.46480217075	-1.51846479291	-1.40603174968
10	36601831	36604330	36603081	-1.46719079082	-1.52114602345	-1.40815033408
10	36604331	36606830	36605581	-1.4695754616	-1.52381986284	-1.41026869658
10	36606831	36609330	36608081	-1.47195562022	-1.52648564076	-1.41238636277
10	36609331	36611866	36610599	-1.47434777213	-1.52916176458	-1.41451808609
10	36611867	36614366	36613117	-1.47673415736	-1.53182828712	-1.41664810851
10	36614367	36616866	36615617	-1.47909728428	-1.53446565035	-1.41876080275
10	36616867	36619366	36618117	-1.48145371697	-1.53709232453	-1.42087096271
10	36619367	36621866	36620617	-1.48380285148	-1.53970758468	-1.42297806867
10	36621867	36624366	36623117	-1.48614399779	-1.54231060149	-1.42508152842
10	36624367	36626866	36625617	-1.48847640368	-1.54490047978	-1.42718068571
10	36626867	36629377	36628122	-1.49080384852	-1.54748135427	-1.42927896299
10	36629378	36631877	36630628	-1.49312160348	-1.55004792754	-1.43137210786
10	36631878	36634377	36633128	-1.49542228878	-1.5525920054	-1.43345343133
10	36634378	36636877	36635628	-1.4977105944	-1.55511875652	-1.43552714492
10	36636878	36639377	36638128	-1.49998574485	-1.55762731528	-1.43759251525
10	36639378	36641878	36640628	-1.50224693877	-1.56011679136	-1.43964878302
10	36641879	36644378	36643129	-1.5044943147	-1.56258731792	-1.44169605096
10	36644379	36646878	36645629	-1.50672546721	-1.56503623257	-1.44373210307
10	36646879	36649378	36648129	-1.50894076782	-1.56746393063	-1.4457572447
10	36649379	36651881	36650630	-1.51114056925	-1.56987077157	-1.44777177808
10	36651882	36654381	36653132	-1.51332429902	-1.57225608778	-1.44977517246
10	36654382	36656881	36655632	-1.51548888606	-1.5746164972	-1.45176459294
10	36656882	36659405	36658144	-1.51764618132	-1.57696489351	-1.45375093429
10	36659406	36661905	36660656	-1.51978572397	-1.57928985283	-1.45572458444
10	36661906	36664451	36663179	-1.52191680586	-1.58160145895	-1.45769412464
10	36664452	36666951	36665702	-1.52403014764	-1.58388962358	-1.4596510014
10	36666952	36669451	36668202	-1.52610684337	-1.58613392983	-1.46157766492
10	36669452	36671951	36670702	-1.52816632146	-1.58835541881	-1.46349210654
10	36671952	36674451	36673202	-1.53020865539	-1.59055415309	-1.46539441373
10	36674452	36676951	36675702	-1.53223391089	-1.5927301851	-1.46728466596
10	36676952	36679451	36678202	-1.53424222254	-1.59488362548	-1.4691630224
10	36679452	36681951	36680702	-1.53623371813	-1.59701456828	-1.47102964922
10	36681952	36684451	36683202	-1.53820849314	-1.59912307775	-1.47288468831
10	36684452	36686951	36685702	-1.54016654604	-1.60120910767	-1.47472820656
10	36686952	36689451	36688202	-1.54210779485	-1.6032725303	-1.47656018713
10	36689452	36691951	36690702	-1.54403219222	-1.60531328331	-1.47838060945
10	36691952	36694455	36693204	-1.54594117422	-1.60733286194	-1.48019086936
10	36694456	36696955	36695706	-1.547833103	-1.60932949896	-1.48198945943
10	36696956	36699455	36698206	-1.54970645624	-1.6113015787	-1.48377495947
10	36699456	36701955	36700706	-1.55156270429	-1.61325063974	-1.48554879897
10	36701956	36704455	36703206	-1.55340189557	-1.61517672436	-1.48731104597
10	36704456	36706999	36705728	-1.55524002685	-1.617096495	-1.48907712482
10	36707000	36709499	36708250	-1.55706073573	-1.61899275534	-1.4908314273
10	36709500	36711999	36710750	-1.55884820795	-1.6208490653	-1.49255869963
10	36712000	36714499	36713250	-1.56061822087	-1.62268184146	-1.49427416679
10	36714500	36716999	36715750	-1.56237054121	-1.62449080516	-1.4959776414
10	36717000	36719499	36718250	-1.56410488915	-1.62627563763	-1.49766888604
10	36719500	36722003	36720752	-1.56582238632	-1.62803748294	-1.49934901724
10	36722004	36724503	36723254	-1.56752150151	-1.62977475765	-1.50101656106
10	36724504	36727003	36725754	-1.56920077054	-1.63148597224	-1.5026700734
10	36727004	36729503	36728254	-1.57086145357	-1.63317241207	-1.50431079015
10	36729504	36732003	36730754	-1.57250344133	-1.63483393733	-1.50593863152
10	36732004	36734732	36733368	-1.57420017379	-1.63654440275	-1.50762683915
10	36734733	36737305	36736019	-1.57589976978	-1.63825088784	-1.50932437871
10	36737306	36739805	36738556	-1.57750621727	-1.63985724266	-1.51093512054
10	36739806	36742310	36741058	-1.57907114355	-1.64141562569	-1.51251032821
10	36742311	36744810	36743561	-1.58061729919	-1.642948787	-1.51407280943
10	36744811	36747310	36746061	-1.58214209914	-1.64445413739	-1.5156199729
10	36747311	36749810	36748561	-1.5836472883	-1.64593337996	-1.51715359818
10	36749811	36752310	36751061	-1.58513269327	-1.6473863182	-1.51867352204
10	36752311	36754810	36753561	-1.58659802014	-1.64881263314	-1.52017946082
10	36754811	36757314	36756063	-1.58804416816	-1.65021316857	-1.52167235508
10	36757315	36759814	36758565	-1.58947000097	-1.65158679664	-1.52315104323
10	36759815	36762314	36761065	-1.59087455721	-1.65293258464	-1.52461451451
10	36762315	36764818	36763567	-1.5922601924	-1.65425277168	-1.52606522095
10	36764819	36767318	36766069	-1.59362591506	-1.65554639477	-1.52750212574
10	36767319	36769818	36768569	-1.59497082807	-1.65681263417	-1.52892425545
10	36769819	36772318	36771069	-1.59629605982	-1.65805257553	-1.53033277885
10	36772319	36774818	36773569	-1.59760152604	-1.65926614181	-1.5317275927
10	36774819	36777346	36776083	-1.59889426717	-1.66045979652	-1.53311627901
10	36777347	36779846	36778597	-1.60016684272	-1.66162658786	-1.5344909014
10	36779847	36782346	36781097	-1.60141228404	-1.66276018739	-1.53584385516
10	36782347	36784846	36783597	-1.60263764227	-1.66386706553	-1.53718273225
10	36784847	36787356	36786102	-1.6038451936	-1.66494923636	-1.53851003939
10	36787357	36789856	36788607	-1.60503239302	-1.66600438134	-1.539822995
10	36789857	36792356	36791107	-1.60619694684	-1.66703051499	-1.5411189975
10	36792357	36794856	36793607	-1.60734132662	-1.66802992574	-1.54240069432
10	36794857	36797356	36796107	-1.60846560789	-1.66900280636	-1.54366806027
10	36797357	36799856	36798607	-1.60956981111	-1.66994930287	-1.54492101267
10	36799857	36802364	36801111	-1.61065559795	-1.67087092561	-1.54616137165
10	36802365	36804864	36803615	-1.61172103686	-1.67176609633	-1.54738688896
10	36804865	36807364	36806115	-1.61276420276	-1.67263326195	-1.54859530781
10	36807365	36809864	36808615	-1.61378655216	-1.67347367882	-1.54978829626
10	36809865	36812364	36811115	-1.61478803097	-1.67428737028	-1.55096575677
10	36812365	36814864	36813615	-1.61576857642	-1.67507434663	-1.55212758837
10	36814865	36817364	36816115	-1.61672812046	-1.67583460262	-1.5532736967
10	36817365	36819864	36818615	-1.61766668829	-1.67656823766	-1.55440407002
10	36819865	36822421	36821143	-1.61859439399	-1.67728303634	-1.5555310381
10	36822422	36824921	36823672	-1.61950082406	-1.67797082523	-1.55664213026
10	36824922	36827631	36826277	-1.62041165552	-1.67865059644	-1.55776932629
10	36827632	36830131	36828882	-1.62129898583	-1.67930097239	-1.55887866008
10	36830132	36832631	36831382	-1.62212811819	-1.67989718805	-1.55992615887
10	36832632	36835131	36833882	-1.62293500542	-1.68046579465	-1.56095660796
10	36835132	36837639	36836386	-1.62372057619	-1.68100737814	-1.56197128159
10	36837640	36840139	36838890	-1.62448311997	-1.68152066693	-1.56296807811
10	36840140	36842645	36841393	-1.62522191963	-1.6820051117	-1.56394613884
10	36842646	36845145	36843896	-1.62593688147	-1.68246057698	-1.56490542534
10	36845146	36847645	36846396	-1.62662672749	-1.68288615099	-1.56584433301
10	36847646	36850145	36848896	-1.62729192626	-1.6832820465	-1.56676358736
10	36850146	36852645	36851396	-1.62793236463	-1.6836482022	-1.56766304154
10	36852646	36855145	36853896	-1.62854807677	-1.68398470618	-1.56854269349
10	36855146	36857714	36856430	-1.6291471436	-1.68429581913	-1.5694142545
10	36857715	36860214	36858965	-1.62972145725	-1.68457715937	-1.57026611095
10	36860215	36862714	36861465	-1.63026354875	-1.68482558431	-1.57108670697
10	36862715	36865214	36863965	-1.63078170722	-1.68504543738	-1.57188808392
10	36865215	36867714	36866465	-1.63127615166	-1.68523700251	-1.57267041688
10	36867715	36870227	36868971	-1.63174823447	-1.68540097365	-1.5734357059
10	36870228	36872727	36871478	-1.63219712026	-1.68553718976	-1.57418249976
10	36872728	36875233	36873981	-1.63262204214	-1.68564558144	-1.57490939579
10	36875234	36877733	36876484	-1.63302372808	-1.68572644282	-1.57561756613
10	36877734	36880233	36878984	-1.63340171721	-1.68577975046	-1.57630617103
10	36880234	36882733	36881484	-1.63375646533	-1.68580561479	-1.57697603851
10	36882734	36885233	36883984	-1.63408788224	-1.68580398257	-1.57762708801
10	36885234	36887733	36886484	-1.63439595012	-1.68577489366	-1.57825929645
10	36887734	36890233	36888984	-1.63468066369	-1.68571840513	-1.57887264878
10	36890234	36892733	36891484	-1.63494204867	-1.68563461053	-1.57946715997
10	36899168	36901667	36900418	-1.63568655951	-1.68511485538	-1.58143801594
10	36901668	36904272	36902970	-1.63584534459	-1.68490430637	-1.58195705884
10	36904273	36906772	36905523	-1.63598052964	-1.68466667482	-1.58245688336
10	36906773	36909638	36908206	-1.63609730484	-1.68438823508	-1.58296132246
10	36912944	36915443	36914194	-1.63626534283	-1.68366250602	-1.58401047993
10	36915444	36917943	36916694	-1.6362979441	-1.68331751924	-1.58441724881
10	36917944	36920575	36919260	-1.63630844657	-1.68293793669	-1.58481554853
10	36920576	36923075	36921826	-1.63629570508	-1.68253266725	-1.58519433387
10	36923076	36925575	36924326	-1.63626106541	-1.6821133439	-1.58554468191
10	36925576	36928075	36926826	-1.63620459203	-1.68167004597	-1.58587663842
10	36928076	36930575	36929326	-1.63612632187	-1.68120289155	-1.58619019284
10	36930576	36933086	36931831	-1.63602602158	-1.68071092802	-1.58648586877
10	36933087	36935586	36934337	-1.63590375368	-1.68019489896	-1.58676307096
10	36935587	36938086	36936837	-1.63575989431	-1.67965634954	-1.58702101084
10	36938087	36940596	36939342	-1.63559376921	-1.6790929274	-1.58726074476
10	36940597	36943096	36941847	-1.63540554962	-1.67850565196	-1.58748159438
10	36943097	36945596	36944347	-1.63519561694	-1.67789578304	-1.58768304394
10	36945597	36948096	36946847	-1.63496365607	-1.67726230479	-1.58786550126
10	36948097	36950596	36949347	-1.6347098192	-1.67660546463	-1.5880290264
10	36950597	36953096	36951847	-1.63443435013	-1.67592559775	-1.5881737759
10	36953097	36955646	36954372	-1.63413451203	-1.67521599984	-1.58830116504
10	36955647	36958168	36956908	-1.63381178695	-1.67448049069	-1.58841027714
10	36958169	36960668	36959419	-1.63347117632	-1.67373002943	-1.58849987411
10	36960669	36963168	36961919	-1.63311145381	-1.67296121102	-1.58857098678
10	36963169	36965742	36964456	-1.63272561026	-1.67215923209	-1.58862483889
10	36965743	36968242	36966993	-1.63231909812	-1.67133567813	-1.58866043566
10	36968243	36970786	36969515	-1.63189483421	-1.67049604323	-1.58867794599
10	36970787	36973301	36972044	-1.63144956223	-1.66963355883	-1.58867783751
10	36973302	36975801	36974552	-1.63098874306	-1.66875840417	-1.58866051807
10	36975802	36978301	36977052	-1.63051067622	-1.66786683174	-1.58862644435
10	36978302	36980807	36979555	-1.63001367657	-1.6669554282	-1.58857577523
10	36980808	36983307	36982058	-1.62949862724	-1.66602565007	-1.58850877452
10	36983308	36985807	36984558	-1.62896644855	-1.66507897639	-1.58842575137
10	36985808	36988307	36987058	-1.62841687678	-1.66411469231	-1.58832691967
10	36988308	36990807	36989558	-1.62785029047	-1.66313321397	-1.58821260833
10	36990808	36993326	36992067	-1.62726501077	-1.66213140128	-1.58808273112
10	36993327	36995833	36994580	-1.62666250555	-1.66111158923	-1.58793781188
10	36995834	36998333	36997084	-1.62604645335	-1.66007966876	-1.58777908046
10	36998334	37000890	36999612	-1.62540916405	-1.65902252191	-1.58760480553
10	37000891	37003391	37002141	-1.62475675395	-1.65795013667	-1.58741683148
10	37003392	37005891	37004642	-1.62409742237	-1.65687557235	-1.58721794186
10	37005892	37008391	37007142	-1.62342480153	-1.65578801279	-1.58700665841
10	37008392	37010891	37009642	-1.62273915956	-1.65468760034	-1.58678336262
10	37010892	37013391	37012142	-1.62204115871	-1.65357504234	-1.58654863801
10	37013392	37015891	37014642	-1.62133148874	-1.65245107724	-1.58630309246
10	37015892	37018391	37017142	-1.62061077786	-1.6513163724	-1.58604728143
10	37018392	37020891	37019642	-1.61987962397	-1.65017155767	-1.58578173662
10	37020892	37023391	37022142	-1.619138567	-1.6490171962	-1.58550694342
10	37023392	37025898	37024645	-1.61838720611	-1.64785240616	-1.58522301772
10	37025899	37028398	37027149	-1.61762659187	-1.64667857105	-1.58493060678
10	37028399	37031174	37029787	-1.61681612653	-1.64543315948	-1.5846140129
10	37031175	37033674	37032425	-1.61599678292	-1.64417923068	-1.58428917634
10	37033675	37036174	37034925	-1.61521256043	-1.64298345808	-1.58397418272
10	37036175	37038721	37037448	-1.61441397286	-1.64176979919	-1.58364972398
10	37048861	37051403	37050132	-1.61030947948	-1.63558158745	-1.58193777224
10	37051404	37053903	37052654	-1.60947965083	-1.63433791044	-1.58158538036
10	37053904	37056403	37055154	-1.60865386422	-1.63310196891	-1.58123345852
10	37056404	37058903	37057654	-1.60782541456	-1.63186338953	-1.58087951931
10	37058904	37061426	37060165	-1.60699120449	-1.63061723815	-1.58052259164
10	37061427	37063940	37062684	-1.60615285907	-1.62936560365	-1.58016376889
10	37067465	37070039	37068752	-1.60413123571	-1.62634808423	-1.57930042444
10	37070040	37072539	37071290	-1.60328645495	-1.62508656296	-1.5789414929
10	37072540	37075039	37073790	-1.60245583037	-1.62384528995	-1.57859027957
10	37075040	37077569	37076305	-1.60162248883	-1.62259868556	-1.57824006668
10	37077570	37080069	37078820	-1.60079213816	-1.62135492778	-1.57789367992
10	37080070	37082569	37081320	-1.59997041515	-1.62012212858	-1.57755385384
10	37088938	37091570	37090254	-1.59707648738	-1.61575811376	-1.5763886866
10	37091571	37094070	37092821	-1.59626097579	-1.61451988988	-1.57607182858
10	37094071	37096570	37095321	-1.59547516429	-1.61332226177	-1.57577248356
10	37096571	37099073	37097822	-1.59469813753	-1.61213309143	-1.57548295875
10	37099074	37101573	37100324	-1.59393060897	-1.61095304854	-1.57520400549
10	37105604	37108103	37106854	-1.59197803757	-1.6079224747	-1.57453106618
10	37108104	37110603	37109354	-1.59125144673	-1.60678246667	-1.57429626063
10	37114642	37117141	37115892	-1.58941187313	-1.60385924643	-1.57374826894
10	37117142	37119662	37118402	-1.58873059334	-1.60276082915	-1.57356507744
10	37119663	37122162	37120913	-1.58806374371	-1.60167597948	-1.57339781691
10	37122163	37124662	37123413	-1.58741485908	-1.60061020293	-1.57324764296
10	37124663	37127162	37125913	-1.58678137636	-1.59955908981	-1.573114179
10	37127163	37129662	37128413	-1.58616382245	-1.59852317871	-1.57299792771
10	37129663	37132162	37130913	-1.58556294743	-1.59750326347	-1.57289958771
10	37132163	37134662	37133413	-1.58497944825	-1.59650009894	-1.57281979136
10	37134663	37137162	37135913	-1.58441399329	-1.5955144335	-1.57275911502
10	37137163	37139927	37138545	-1.58383887501	-1.59449642569	-1.57271647049
10	37139928	37142427	37141178	-1.58328499028	-1.59349907994	-1.5726962033
10	37142428	37144935	37143682	-1.58277881791	-1.59257089	-1.572698257
10	37144936	37147435	37146186	-1.58229336346	-1.59166324214	-1.57272161354
10	37147436	37149979	37148708	-1.58182584263	-1.59077041901	-1.57276699328
10	37149980	37152558	37151269	-1.58137289738	-1.58988561674	-1.57283516489
10	37152559	37155298	37153929	-1.58092503156	-1.5889893326	-1.57292868896
10	37158203	37160931	37159567	-1.58004775234	-1.58716252625	-1.57319859685
10	37197587	37200086	37198837	-1.57583335948	-1.57643739254	-1.576852739
10	37200087	37202659	37201373	-1.57562415609	-1.57581791428	-1.57713786852
10	37202660	37205512	37204086	-1.57540211707	-1.57515882473	-1.57744201395
10	37205513	37208012	37206763	-1.57518333726	-1.57451073854	-1.57773964518
10	37208013	37210539	37209276	-1.57497688423	-1.57390307608	-1.57801536915
10	37210540	37213397	37211969	-1.57475294964	-1.57325115744	-1.57830528792
10	37213398	37215897	37214648	-1.5745258738	-1.57260036542	-1.57858639344
10	37215898	37218397	37217148	-1.57430878416	-1.57198973195	-1.5788407806
10	37218398	37220897	37219648	-1.57408558078	-1.57137481846	-1.57908633448
10	37220898	37223397	37222148	-1.57385522769	-1.57075462671	-1.57932195248
10	37223398	37225897	37224648	-1.57361683975	-1.57012832011	-1.57954667345
10	37225898	37228492	37227195	-1.57336482793	-1.5694831445	-1.57976343473
10	37228493	37230992	37229743	-1.57310265732	-1.56882983498	-1.57996701159
10	37230993	37233492	37232243	-1.57283491333	-1.56818056556	-1.58015296959
10	37233493	37235992	37234743	-1.57255610602	-1.56752258435	-1.5803244708
10	37235993	37238500	37237247	-1.57226539399	-1.56685457823	-1.58048122836
10	37238501	37241000	37239751	-1.57196291496	-1.56617743049	-1.58062248795
10	37241001	37243568	37242285	-1.57164448467	-1.56548265471	-1.58074914329
10	37243569	37246068	37244819	-1.57131326405	-1.56477805921	-1.58085884071
10	37246069	37248568	37247319	-1.5709736195	-1.56407311465	-1.58094991964
10	37248569	37251068	37249819	-1.57062089483	-1.56335829334	-1.58102346377
10	37251069	37253568	37252319	-1.57025485323	-1.56263351208	-1.58107903571
10	37253569	37256078	37254824	-1.56987458347	-1.56189729581	-1.58111636389
10	37256079	37258578	37257329	-1.56948070922	-1.56115112948	-1.58113503935
10	37258579	37261078	37259829	-1.56907405075	-1.56039667395	-1.58113488411
10	37261079	37263578	37262329	-1.56865388825	-1.55963264791	-1.58111582164
10	37263579	37266078	37264829	-1.56822032107	-1.55885930731	-1.58107775865
10	37266079	37268578	37267329	-1.56777343076	-1.55807689479	-1.58102058053
10	37268579	37271078	37269829	-1.56731329349	-1.55728564624	-1.58094416784
10	37271079	37273585	37272332	-1.5668393936	-1.55648481387	-1.58084826002
10	37273586	37276167	37274877	-1.56634398283	-1.5556618318	-1.58073063927
10	37276168	37278671	37277420	-1.56583520736	-1.55483076525	-1.580592585
10	37278672	37281271	37279972	-1.56531068509	-1.55398799402	-1.5804331165
10	37281272	37283781	37282527	-1.56477148487	-1.55313549746	-1.58025223388
10	37283782	37286432	37285107	-1.5642126652	-1.55226584006	-1.58004781954
10	37286433	37288932	37287683	-1.56364033675	-1.55138879423	-1.579821791
10	37288933	37291432	37290183	-1.56307121075	-1.5505294114	-1.57958143493
10	37291433	37293932	37292683	-1.56248866925	-1.54966205789	-1.57932039821
10	37293933	37296432	37295183	-1.56189268221	-1.54878673402	-1.57903860943
10	37296433	37298932	37297683	-1.56128315029	-1.54790335375	-1.57873594276
10	37298933	37301432	37300183	-1.56065995369	-1.54701180715	-1.57841225822
10	37301433	37303932	37302683	-1.56002300324	-1.54611202721	-1.57806743982
10	37303933	37306432	37305183	-1.55937217449	-1.54520391143	-1.57770133918
10	37306433	37308932	37307683	-1.55870726248	-1.5442872709	-1.57731373691
10	37308933	37311432	37310183	-1.55802807586	-1.54336192089	-1.57690444247
10	37311433	37313932	37312683	-1.55733440415	-1.54242764857	-1.57647325573
10	37313933	37316432	37315183	-1.55662596972	-1.54148417179	-1.57601991197
10	37316433	37318936	37317685	-1.55590189259	-1.54053042546	-1.57554373807
10	37318937	37321436	37320187	-1.55516240711	-1.53956682612	-1.57504477715
10	37321437	37323936	37322687	-1.55440775165	-1.53859376386	-1.57452311049
10	37323937	37326579	37325258	-1.55361487495	-1.53758201474	-1.57396221535
10	37326580	37329079	37327830	-1.55280435685	-1.53655832697	-1.57337607642
10	37329080	37331579	37330330	-1.551999602	-1.53555187741	-1.572782096
10	37331580	37334079	37332830	-1.55117782107	-1.53453378533	-1.57216392442
10	37334080	37336842	37335461	-1.55029430429	-1.53344943979	-1.57148699917
10	37336843	37339350	37338097	-1.54938959648	-1.53234941229	-1.57078141425
10	37339351	37341850	37340601	-1.54851181677	-1.53129150764	-1.57008555089
10	37341851	37344360	37343106	-1.54761543964	-1.53022015469	-1.56936417694
10	37344361	37346860	37345611	-1.54670046796	-1.52913537918	-1.56861728253
10	37346861	37349360	37348111	-1.54576841525	-1.52803896244	-1.56784613411
10	37349361	37351870	37350616	-1.54481526763	-1.52692617407	-1.56704742968
10	37351871	37354370	37353121	-1.54384269412	-1.52579896521	-1.56622256314
10	37354371	37356870	37355621	-1.54285252432	-1.52465941196	-1.56537313681
10	37356871	37359370	37358121	-1.54184264186	-1.52350503697	-1.56449738423
10	37359371	37361870	37360621	-1.54081277402	-1.52233552611	-1.56359507617
10	37361871	37364370	37363121	-1.53976240827	-1.52115032969	-1.56266573939
10	37364371	37366870	37365621	-1.53869092128	-1.51994880056	-1.56170877437
10	37366871	37369370	37368121	-1.53759774034	-1.51873034443	-1.56072363011
10	37369371	37371870	37370621	-1.53648233466	-1.51749441357	-1.55970978909
10	37371871	37374370	37373121	-1.53534414987	-1.51624044283	-1.55866670307
10	37374371	37376870	37375621	-1.53418264029	-1.51496787648	-1.55759383223
10	37376871	37379374	37378123	-1.53299630063	-1.51367511564	-1.55648974284
10	37379375	37381874	37380625	-1.53178553084	-1.51236263826	-1.5553547732
10	37381875	37384382	37383129	-1.53054879246	-1.511028812	-1.55418745404
10	37384383	37386882	37385633	-1.52928651156	-1.50967412292	-1.55298817061
10	37386883	37389382	37388133	-1.52800024226	-1.50830022677	-1.55175843175
10	37389383	37391882	37390633	-1.52668744717	-1.5069043878	-1.55049586506
10	37391883	37394515	37393199	-1.52531183092	-1.5054482505	-1.54916531398
10	37394516	37397015	37395766	-1.52390660316	-1.50396720006	-1.54779865392
10	37397016	37399719	37398368	-1.52245195996	-1.50244047444	-1.54637652135
10	37399720	37402266	37400993	-1.52095299983	-1.50087360885	-1.54490371547
10	37402267	37404766	37403517	-1.51948135241	-1.49934116778	-1.54345100445
10	37404767	37407310	37406039	-1.51798067514	-1.49778408072	-1.54196326183
10	37407311	37410062	37408687	-1.51637211053	-1.49612087197	-1.54036194784
10	37410063	37412562	37411313	-1.51474315755	-1.49444227358	-1.53873390619
10	37412563	37415108	37413836	-1.51314597165	-1.49280155401	-1.53713183207
10	37415109	37417608	37416359	-1.51151678659	-1.49113280326	-1.5354922437
10	37417609	37420122	37418866	-1.50986568317	-1.48944619487	-1.53382548204
10	37420123	37422622	37421373	-1.50818188778	-1.48773056863	-1.53212086877
10	37422623	37425122	37423873	-1.5064697261	-1.48599020218	-1.53038295123
10	37425123	37427622	37426373	-1.50472400645	-1.48421967486	-1.528606641
10	37427623	37430122	37428873	-1.50294414862	-1.48241826722	-1.52679151727
10	37430123	37432622	37431373	-1.50112956735	-1.4805852675	-1.52493714293
10	37432623	37435122	37433873	-1.49927972228	-1.47872002061	-1.52304311802
10	37435123	37437622	37436373	-1.49739412155	-1.47682192529	-1.52110908615
10	37437623	37440128	37438876	-1.49546991576	-1.47488801143	-1.51913226937
10	37440129	37442628	37441379	-1.49350886124	-1.47291994519	-1.51711461261
10	37442629	37445188	37443909	-1.49148883647	-1.47089548069	-1.51503343163
10	37445189	37447688	37446439	-1.48943050767	-1.46883529331	-1.5129100698
10	37447689	37450188	37448939	-1.48735866365	-1.46676405844	-1.51077024357
10	37450189	37452688	37451439	-1.48524880346	-1.46465715447	-1.50858878224
10	37452689	37455188	37453939	-1.48310060705	-1.46251417812	-1.50636544344
10	37455189	37457688	37456439	-1.48091379209	-1.46033477668	-1.50410001316
10	37457689	37460188	37458939	-1.47868796739	-1.45811848895	-1.50179216998
10	37460189	37462688	37461439	-1.47642270916	-1.45586481652	-1.49944156208
10	37462689	37465188	37463939	-1.47411766719	-1.4535733314	-1.4970479149
10	37465189	37467688	37466439	-1.47177261207	-1.45124371416	-1.49461109326
10	37467689	37470188	37468939	-1.4693875115	-1.4488758418	-1.49213116321
10	37470189	37472688	37471439	-1.46696241293	-1.44646966316	-1.48960828165
10	37472689	37475188	37473939	-1.46449736669	-1.44402512976	-1.48704260078
10	37475189	37477688	37476439	-1.46199248509	-1.44154225362	-1.48443433304
10	37477689	37480188	37478939	-1.45944803209	-1.43902123597	-1.48178381762
10	37480189	37482688	37481439	-1.45686434609	-1.43646236779	-1.47909145747
10	37482689	37485188	37483939	-1.45424174156	-1.433865917	-1.47635763153
10	37485189	37487691	37486440	-1.45157956154	-1.43123119116	-1.47358169945
10	37487692	37490191	37488942	-1.44887827338	-1.42855861971	-1.47076417521
10	37490192	37492691	37491442	-1.44614183361	-1.42585208004	-1.46790920997
10	37492692	37495191	37493942	-1.44336889748	-1.42311019749	-1.46501542748
10	37495192	37497691	37496442	-1.44056026728	-1.42033371136	-1.46208370264
10	37497692	37500191	37498942	-1.43771673991	-1.4175233434	-1.459114921
10	37500192	37502691	37501442	-1.43483910043	-1.41467979998	-1.45610996536
10	37502692	37505191	37503942	-1.43192832848	-1.41180399107	-1.45306990276
10	37505192	37507691	37506442	-1.42898542922	-1.40889687144	-1.44999580122
10	37507692	37510191	37508942	-1.42601143189	-1.40595943153	-1.44688874108
10	37510192	37512691	37511442	-1.42300732581	-1.40299263415	-1.44374975323
10	37512692	37515191	37513942	-1.41997397544	-1.39999731865	-1.44057974263
10	37515192	37517691	37516442	-1.41691217514	-1.39697425904	-1.43737953936
10	37517692	37520191	37518942	-1.41382273752	-1.39392424979	-1.43414999095
10	37520192	37522691	37521442	-1.41070639264	-1.39084799762	-1.43089187009
10	37522692	37525191	37523942	-1.40756384366	-1.38774618848	-1.4276059162
10	37525192	37527691	37526442	-1.40439587037	-1.38461959517	-1.42429293581
10	37527692	37530191	37528942	-1.40120328932	-1.38146902274	-1.4209537808
10	37530192	37532691	37531442	-1.39798689276	-1.37829524373	-1.41758928821
10	37532692	37535191	37533942	-1.39474741501	-1.37509896245	-1.41420024878
10	37535192	37537691	37536442	-1.39148559786	-1.37188088239	-1.41078746796
10	37537692	37540542	37539117	-1.38797157986	-1.36841421801	-1.40711043902
10	37544405	37546904	37545655	-1.37928435482	-1.35984481915	-1.39801888246
10	37546905	37549404	37548155	-1.37592747829	-1.35653364689	-1.39450538749
10	37549405	37551904	37550655	-1.37255224965	-1.35320441082	-1.3909725391
10	37551905	37554404	37553155	-1.36915934797	-1.34985774405	-1.38742108565
10	37554405	37556904	37555655	-1.36574947979	-1.34649429762	-1.38385181147
10	37556905	37559404	37558155	-1.3623233493	-1.34311471834	-1.3802654992
10	37559405	37561904	37560655	-1.35888170529	-1.33971970028	-1.376662973
10	37561905	37564404	37563155	-1.35542535476	-1.33631000878	-1.37304509694
10	37564405	37566918	37565662	-1.35194538347	-1.33287683036	-1.36940254661
10	37566919	37569418	37568169	-1.34845226232	-1.32943048622	-1.36574627976
10	37569419	37571918	37570669	-1.34495679032	-1.32598165409	-1.36208757023
10	37571919	37574418	37573169	-1.34145019529	-1.32252170658	-1.35841720957
10	37574419	37576918	37575669	-1.3379334463	-1.31905162441	-1.35473618716
10	37576919	37579418	37578169	-1.33440751839	-1.31557239789	-1.35104549209
10	37579419	37581918	37580669	-1.33087339091	-1.31208503158	-1.34734610564
10	37581919	37584418	37583169	-1.32733206489	-1.30859056424	-1.34363901762
10	37584419	37586918	37585669	-1.32378458116	-1.30509010235	-1.33992523554
10	37586919	37589418	37588169	-1.32023186714	-1.30158465347	-1.33620564361
10	37589419	37591918	37590669	-1.31667476618	-1.29807514157	-1.33248104218
10	37591919	37594418	37593169	-1.31311399627	-1.29456235621	-1.32875211276
10	37594419	37596918	37595669	-1.30955018267	-1.29104698447	-1.32501945673
10	37596919	37599418	37598169	-1.3059839434	-1.2875297107	-1.32128366424
10	37599419	37601918	37600669	-1.30241591993	-1.28401124536	-1.31754534719
10	37601919	37604418	37603169	-1.29884676435	-1.28049232077	-1.3138051133
10	37608112	37610747	37609430	-1.28990774448	-1.27168260543	-1.30443388659
10	37610748	37613247	37611998	-1.28624319882	-1.26807277991	-1.30059037843
10	37613248	37615749	37614499	-1.28267654509	-1.26456049176	-1.29684841021
10	37615750	37618249	37617000	-1.2791130168	-1.26105247683	-1.29310850491
10	37618250	37620749	37619500	-1.27555491039	-1.25755109811	-1.28937297305
10	37620750	37623249	37622000	-1.2720016634	-1.25405589716	-1.28564113384
10	37623250	37625824	37624537	-1.26840170597	-1.25051625788	-1.28185871663
10	37625825	37628333	37627079	-1.26480155605	-1.24697801617	-1.2780745006
10	37631867	37634366	37633117	-1.25628385676	-1.23861347386	-1.26911457971
10	37634367	37636866	37635617	-1.25277354423	-1.23516918326	-1.26541908533
10	37636867	37639424	37638146	-1.24923371854	-1.23169774409	-1.26169068982
10	37639425	37641924	37640675	-1.24570621403	-1.22824027365	-1.2579733643
10	37641925	37644424	37643175	-1.24223241513	-1.22483736511	-1.25431069123
10	37644425	37647000	37645713	-1.23872046678	-1.22139911483	-1.25060574553
10	37647001	37649500	37648251	-1.23522447658	-1.21797859246	-1.24691550236
10	37649501	37652000	37650751	-1.23179768454	-1.21462789693	-1.24329613605
10	37652001	37654507	37653254	-1.22838476265	-1.21129294233	-1.23968917728
10	37654508	37657007	37655758	-1.22498961879	-1.20797760176	-1.2360986811
10	37657008	37659507	37658258	-1.22162004359	-1.20468952058	-1.2325328303
10	37659508	37662007	37660758	-1.21827161434	-1.20142441239	-1.22898690337
10	37662008	37664507	37663258	-1.21494530266	-1.1981832497	-1.2254619027
10	37664508	37667021	37665765	-1.21163279696	-1.19495796762	-1.22194899086
10	37667022	37669521	37668272	-1.20834423657	-1.19175846014	-1.21845890855
10	37669522	37672021	37670772	-1.20508939766	-1.18859422822	-1.21500205541
10	37672022	37674521	37673272	-1.20185973291	-1.18545695504	-1.2115693741
10	37674522	37677021	37675772	-1.1986558898	-1.18234727588	-1.208161556
10	37677022	37679521	37678272	-1.19547844915	-1.17926575952	-1.20477922152
10	37679522	37682021	37680772	-1.19232785726	-1.17621283302	-1.20142286258
10	37682022	37684521	37683272	-1.18920452404	-1.17318888746	-1.19809293427
10	37684522	37687021	37685772	-1.18610893853	-1.1701944018	-1.1947899597
10	37687022	37689526	37688274	-1.18303912736	-1.16722747874	-1.19151182973
10	37689527	37692026	37690777	-1.17999676509	-1.16428975604	-1.1882603225
10	37692027	37694728	37693378	-1.17686601755	-1.16126955301	-1.18491147922
10	37697807	37700479	37699143	-1.17003968964	-1.15469473346	-1.17759918049
10	37700480	37702979	37701730	-1.16702725787	-1.15179801759	-1.17436764387
10	37702980	37705479	37704230	-1.1641461404	-1.14903036045	-1.17127427499
10	37705480	37707979	37706730	-1.16129460145	-1.14629386013	-1.16821003637
10	37707980	37710479	37709230	-1.15847273926	-1.14358858382	-1.16517508518
10	37710480	37712979	37711730	-1.15568060981	-1.14091454336	-1.16216955182
10	37712980	37715479	37714230	-1.15291819996	-1.13827166962	-1.15919351349
10	37715480	37717991	37716736	-1.15017894619	-1.13565363001	-1.15623999514
10	37717992	37720491	37719242	-1.14746942513	-1.13306664838	-1.15331619835
10	37720492	37722991	37721742	-1.14479587269	-1.13051659499	-1.15042898653
10	37722992	37725501	37724247	-1.14214625943	-1.12799191941	-1.14756550394
10	37725502	37728001	37726752	-1.13952567265	-1.12549741449	-1.14473136311
10	37728002	37730501	37729252	-1.13693887592	-1.12303753949	-1.14193185299
10	37730502	37733001	37731752	-1.13438029687	-1.12060692063	-1.13916108133
10	37733002	37735501	37734252	-1.13184968735	-1.11820525244	-1.13641891738
10	37735502	37738047	37736775	-1.12932379828	-1.11581042115	-1.13368030354
10	37738048	37740547	37739298	-1.12682562751	-1.1134441819	-1.13097031438
10	37740548	37743047	37741798	-1.12437726595	-1.11112735736	-1.12831307821
10	37743048	37745547	37744298	-1.12195552973	-1.10883790457	-1.1256835957
10	37745548	37748047	37746798	-1.11956013516	-1.1065754861	-1.12308169644
10	37748048	37750547	37749298	-1.11719072513	-1.10433969283	-1.12050713628
10	37750548	37753047	37751798	-1.11484688474	-1.10213005283	-1.11795962196
10	37753048	37755547	37754298	-1.11252810305	-1.09994598422	-1.11543878314
10	37755548	37758047	37756798	-1.1102337355	-1.09778675909	-1.11294413322
10	37758048	37760547	37759298	-1.10796309708	-1.09565160262	-1.11047515273
10	37760548	37763047	37761798	-1.10571557698	-1.09353981408	-1.1080313959
10	37763048	37765592	37764320	-1.10347102837	-1.09143235005	-1.10559118711
10	37772077	37774576	37773327	-1.09562950917	-1.0840803227	-1.09707230556
10	37774577	37777076	37775827	-1.09349785647	-1.08208414328	-1.0947592499
10	37781410	37783909	37782660	-1.08776046079	-1.07671508692	-1.08854266979
10	37783910	37786409	37785160	-1.08569121374	-1.07477963312	-1.08630467248
10	37786410	37788909	37787660	-1.08363659954	-1.07285815995	-1.08408507558
10	37788910	37791420	37790165	-1.08159163463	-1.0709458637	-1.0818787302
10	37791421	37793920	37792671	-1.07955876429	-1.06904490239	-1.07968849079
10	37793921	37796420	37795171	-1.07754293548	-1.06715980785	-1.07751984966
10	37796421	37798920	37797671	-1.07553859157	-1.06528529191	-1.07536698384
10	37798921	37801420	37800171	-1.07354498327	-1.06342056379	-1.07322924931
10	37801421	37803920	37802671	-1.0715613741	-1.06156485232	-1.07110600535
10	37803921	37806420	37805171	-1.06958715948	-1.05971752405	-1.06899673676
10	37806421	37808920	37807671	-1.06762174792	-1.05787796675	-1.06690093664
10	37808921	37811420	37810171	-1.06566457113	-1.05604562479	-1.06481809601
10	37811421	37813920	37812671	-1.06371510132	-1.05422000145	-1.0627477301
10	37813921	37816420	37815171	-1.06177279762	-1.05240059289	-1.06068933335
10	37816421	37818920	37817671	-1.05983720258	-1.05058697177	-1.05864249113
10	37818921	37821420	37820171	-1.0579079051	-1.04877874601	-1.05660684845
10	37821421	37823920	37822671	-1.05598455207	-1.04697557904	-1.05458211207
10	37823921	37826430	37825176	-1.05406297105	-1.04517354183	-1.05256399597
10	37826431	37828930	37827681	-1.05214682756	-1.04337607792	-1.05055643319
10	37828931	37831430	37830181	-1.05023992476	-1.04158679553	-1.04856343449
10	37831431	37833930	37832681	-1.04833845217	-1.03980216426	-1.04658104153
10	37833931	37836430	37835181	-1.04644237909	-1.03802219381	-1.04460926855
10	37836431	37838930	37837681	-1.0445515943	-1.03624680812	-1.04264806066
10	37838931	37841470	37840201	-1.0426508976	-1.03446174945	-1.04068179279
10	37841471	37843970	37842721	-1.04075535147	-1.03268117637	-1.03872619878
10	37843971	37846470	37845221	-1.03887987956	-1.03091911978	-1.03679671055
10	37846471	37848970	37847721	-1.03700938966	-1.02916140329	-1.03487785239
10	37848971	37851470	37850221	-1.03514386332	-1.02740799734	-1.03296974708
10	37851471	37853983	37852727	-1.03327877799	-1.02565462664	-1.03106794938
10	37853984	37856483	37855234	-1.0314177984	-1.02390472038	-1.02917637202
10	37856484	37858983	37857734	-1.02956681336	-1.02216383652	-1.02730110283
10	37858984	37861483	37860234	-1.0277205083	-1.02042699562	-1.02543685553
10	37861484	37863983	37862734	-1.0258787658	-1.01869410282	-1.02358363882
10	37863984	37866483	37865234	-1.02404144541	-1.01696503547	-1.02174144629
10	37866484	37868983	37867734	-1.02220838962	-1.01523965112	-1.01991025941
10	37868984	37871483	37870234	-1.02037946435	-1.01351782932	-1.01809008736
10	37871484	37873983	37872734	-1.01855464437	-1.0117995621	-1.01628104643
10	37873984	37876499	37875242	-1.0167280515	-1.01007931902	-1.01447749513
10	37876500	37878999	37877750	-1.01490537688	-1.00836244251	-1.01268525366
10	37879000	37881499	37880250	-1.01309229188	-1.00665427058	-1.01091002036
10	37881500	37884011	37882756	-1.01127849356	-1.00494510132	-1.00914183974
10	37884012	37886511	37885262	-1.00946815884	-1.00323888751	-1.00738493508
10	37886512	37889011	37887762	-1.00766536728	-1.00153949491	-1.00564335178
10	37889012	37891511	37890262	-1.00586548202	-0.999842566907	-1.00391269895
10	37891512	37894011	37892762	-1.00406814751	-0.998147779917	-1.0021927505
10	37894012	37896511	37895262	-1.0022729562	-0.996454741753	-1.00048324386
10	37905018	37907628	37906323	-0.994342888143	-0.988972092281	-0.993035889032
10	37907629	37910128	37908879	-0.992509959591	-0.987241545882	-0.991339490434
10	37910129	37912628	37911379	-0.990715925728	-0.985547343907	-0.98968838129
10	37912629	37915131	37913880	-0.988919434182	-0.983850475341	-0.98804428286
10	37915132	37917631	37916382	-0.98711990484	-0.982150413012	-0.986406752323
10	37917632	37920131	37918882	-0.985318855852	-0.980448605526	-0.98477724004
10	37920132	37922631	37921382	-0.983514133027	-0.978743015753	-0.98315386463
10	37922632	37925131	37923882	-0.981705038221	-0.977032964132	-0.981536095668
10	37925132	37927631	37926382	-0.979890880253	-0.975317773959	-0.979923420582
10	37927632	37930152	37928892	-0.978063688156	-0.973589903026	-0.978308902559
10	37930153	37932652	37931403	-0.976229255073	-0.971854827292	-0.976697800237
10	37932653	37935152	37933903	-0.974395641118	-0.970120155279	-0.975097214003
10	37935153	37937652	37936403	-0.972554091229	-0.968377582931	-0.973499521327
10	37937653	37940152	37938903	-0.970703853131	-0.966626366192	-0.971904158771
10	37940153	37942652	37941403	-0.968844210566	-0.964865774708	-0.970310625548
10	37942653	37945152	37943903	-0.966974369869	-0.963094975569	-0.968718372134
10	37945153	37947659	37946406	-0.965091215425	-0.961310913402	-0.967124905703
10	37947660	37950159	37948910	-0.963195347003	-0.9595140318	-0.965530913238
10	37950160	37952659	37951410	-0.961289714247	-0.957706993918	-0.963939029041
10	37952660	37955159	37953910	-0.959370385904	-0.955885925882	-0.96234611799
10	37955160	37957659	37956410	-0.957436394733	-0.954049750376	-0.960751545869
10	37957660	37960159	37958910	-0.955486795648	-0.952197406317	-0.959154702893
10	37960160	37962659	37961410	-0.953520672353	-0.950327868017	-0.957554993178
10	37962660	37965159	37963910	-0.951537099736	-0.948440102156	-0.955951809865
10	37965160	37967659	37966410	-0.949535225419	-0.946533149898	-0.954344616984
10	37967660	37970159	37968910	-0.947514217139	-0.944606059483	-0.952732911775
10	37970160	37972659	37971410	-0.945473236152	-0.942657864349	-0.951116191688
10	37972660	37975169	37973915	-0.943407279575	-0.940683608821	-0.949490690471
10	37975170	37977669	37976420	-0.941319562155	-0.938686179453	-0.947859138789
10	37977670	37980169	37978920	-0.939213507251	-0.936668684112	-0.946224350229
10	37980170	37982674	37981422	-0.937082444586	-0.934624577809	-0.944581283137
10	37982675	37985223	37983949	-0.934905481004	-0.932533616251	-0.942914136142
10	37985224	37987723	37986474	-0.932704608472	-0.930416720156	-0.941240031434
10	37987724	37990223	37988974	-0.930499460353	-0.928292658027	-0.939573869955
10	37990224	37992723	37991474	-0.928267588221	-0.92613970143	-0.937898649117
10	37992724	37995223	37993974	-0.926008164272	-0.923956921626	-0.936213831058
10	38003443	38005942	38004693	-0.915990605529	-0.91423993206	-0.928870272553
10	38005943	38008472	38007208	-0.913558789917	-0.911871498798	-0.927116870868
10	38008473	38010972	38009723	-0.911094648052	-0.909467823051	-0.925351130393
10	38010973	38013472	38012223	-0.9086125736	-0.907042892638	-0.923583347467
10	38013473	38015972	38014723	-0.906097351975	-0.904581816378	-0.921802625385
10	38015973	38018536	38017255	-0.903515535627	-0.902051752483	-0.919985506934
10	38018537	38021076	38019807	-0.900877711963	-0.899462922972	-0.918139793608
10	38021077	38023588	38022333	-0.898230949444	-0.896861499426	-0.916298390241
10	38023589	38026088	38024839	-0.895569366541	-0.894241770199	-0.914456931995
10	38026089	38028588	38027339	-0.892878132486	-0.891589180839	-0.912605004008
10	38028589	38031088	38029839	-0.890150404673	-0.888897015461	-0.910737825091
10	38031089	38033588	38032339	-0.887385711016	-0.886164840966	-0.908855028356
10	38033589	38036088	38034839	-0.884583595918	-0.883392246512	-0.906956255166
10	38036089	38038588	38037339	-0.881743642716	-0.880578864761	-0.905041175888
10	38038589	38041133	38039861	-0.878839995641	-0.877699098497	-0.903092428815
10	38041134	38043739	38042437	-0.875833694344	-0.874714224826	-0.901084237785
10	38043740	38046239	38044990	-0.872813608188	-0.871712486324	-0.899076127289
10	38046240	38048802	38047521	-0.869779516694	-0.868693845321	-0.897067724539
10	38048803	38051302	38050053	-0.866704368307	-0.865631538855	-0.895041049178
10	38051303	38053805	38052554	-0.863627853542	-0.862565272141	-0.893022148448
10	38053806	38056329	38055068	-0.860496366333	-0.859441776927	-0.890975781648
10	38056330	38058829	38057580	-0.857328442626	-0.856279654721	-0.888914145812
10	38058830	38061331	38060081	-0.854135772235	-0.853090702344	-0.886844800718
10	38061332	38063831	38062582	-0.850904573478	-0.84986127571	-0.884758762956
10	38063832	38066331	38065082	-0.847636203831	-0.846592837571	-0.882656918611
10	38066332	38068831	38067582	-0.844329493832	-0.843284322099	-0.880538548089
10	38068832	38071380	38070106	-0.840952304961	-0.839903646921	-0.878383234885
10	38071381	38073880	38072631	-0.837535036357	-0.836481313571	-0.876210575277
10	38073881	38076380	38075131	-0.83411375229	-0.833053573718	-0.874043485099
10	38076381	38078880	38077631	-0.830655277289	-0.829587323064	-0.871860980747
10	38078881	38081395	38080138	-0.827150274328	-0.826073293539	-0.869657381735
10	38081396	38083955	38082676	-0.823564937496	-0.822477661777	-0.867411832043
10	38083956	38086455	38085206	-0.819954597176	-0.818855994181	-0.86515937184
10	38086456	38088955	38087706	-0.816352210226	-0.815241456082	-0.862920648429
10	38088956	38091455	38090206	-0.812715960267	-0.811592182543	-0.860669814225
10	38091456	38093955	38092706	-0.809046684932	-0.807909085857	-0.858407701612
10	38093956	38096455	38095206	-0.805345339998	-0.804193201372	-0.856135246389
10	38096456	38098972	38097714	-0.801600963459	-0.800433600495	-0.853846127514
10	38098973	38101507	38100240	-0.797799230582	-0.796615989436	-0.851532098534
10	38101508	38104007	38102758	-0.793980200756	-0.792780708117	-0.849217948936
10	38104008	38106516	38105262	-0.790154428795	-0.788938468278	-0.846910278705
10	38106517	38109148	38107833	-0.786198413559	-0.784965339256	-0.844535299165
10	38109149	38111792	38110471	-0.782111246584	-0.780860516865	-0.842093770447
10	38111793	38114292	38113043	-0.778100273012	-0.776832337854	-0.839709997239
10	38114293	38116792	38115543	-0.774178189663	-0.772893626272	-0.837390993296
10	38116793	38119292	38118043	-0.770234459167	-0.768933461776	-0.835071364025
10	38119293	38121792	38120543	-0.766270614726	-0.764953479956	-0.832752525826
10	38121793	38124292	38123043	-0.762288163713	-0.760955286845	-0.830435864807
10	38124293	38126792	38125543	-0.758288628378	-0.756940494112	-0.828122784696
10	38126793	38129295	38128044	-0.754271926576	-0.75290909577	-0.825813770939
10	38129296	38131795	38130546	-0.750239635206	-0.748862748347	-0.823510298544
10	38131796	38134295	38133046	-0.746198360241	-0.744808149029	-0.821216754944
10	38134296	38136807	38135552	-0.742136923466	-0.740734137952	-0.818927476981
10	38136808	38139307	38138058	-0.738066817009	-0.736652281213	-0.816649673619
10	38139308	38141814	38140561	-0.73399473728	-0.732569322526	-0.814387741329
10	38141815	38144314	38143065	-0.729915981362	-0.728480567336	-0.812139725313
10	38144315	38146814	38145565	-0.725840515335	-0.724396021609	-0.80991177346
10	38146815	38149314	38148065	-0.72176366154	-0.720311009347	-0.807701981217
10	38149315	38151814	38150565	-0.717687266123	-0.716227398127	-0.805512043112
10	38151815	38154314	38153065	-0.713613172356	-0.712147052737	-0.803343639224
10	38154315	38156853	38155584	-0.709512367018	-0.708040967186	-0.801182260487
10	38156854	38159356	38158105	-0.705414471416	-0.703938858886	-0.799044462727
10	38159357	38161856	38160607	-0.701355437609	-0.699876766665	-0.79694942652
10	38161857	38164356	38163107	-0.697309499799	-0.695828958778	-0.794884223204
10	38164357	38166856	38165607	-0.693275442407	-0.691794292279	-0.792848906606
10	38166857	38169379	38168118	-0.689237786613	-0.687757372732	-0.790836598222
10	38169380	38171879	38170630	-0.685215047899	-0.68373680167	-0.788857546891
10	38171880	38174399	38173140	-0.681214444569	-0.679739865776	-0.786916186661
10	38174400	38176899	38175650	-0.677235194584	-0.67576583985	-0.785013027239
10	38176900	38179399	38178150	-0.673295443405	-0.6718328863	-0.783157510114
10	38179400	38181899	38180650	-0.669381533974	-0.667927404383	-0.781343879108
10	38181900	38184399	38183150	-0.665494885982	-0.66405084001	-0.779573214407
10	38184400	38186899	38185650	-0.6616360943	-0.660203769386	-0.777845805147
10	38186900	38189399	38188150	-0.657805422581	-0.65638641018	-0.77616162128
10	38189400	38191907	38190654	-0.653996773738	-0.652592627055	-0.774517743079
10	38191908	38194474	38193191	-0.650166516376	-0.648778916741	-0.772895638365
10	38194475	38196974	38195725	-0.64636929211	-0.644999627202	-0.771318562779
10	38196975	38199474	38198225	-0.64265050971	-0.641299831707	-0.769804118868
10	38199475	38201974	38200725	-0.63895839235	-0.637627907283	-0.768329870842
10	38201975	38204474	38203225	-0.635292357123	-0.633983221153	-0.766894833119
10	38204475	38206974	38205725	-0.631651923058	-0.630365255503	-0.765498086346
10	38206975	38209530	38208253	-0.627996375496	-0.626733536428	-0.764123781984
10	38209531	38212032	38210782	-0.624364765086	-0.623126850392	-0.762786315297
10	38212033	38214560	38213297	-0.620777930041	-0.619565852313	-0.761492298791
10	38214561	38217060	38215811	-0.6172165743	-0.616031337259	-0.760233649163
10	38223287	38226077	38224682	-0.604835888207	-0.603752931552	-0.756056362042
10	38226078	38228577	38227328	-0.601197807219	-0.600147507525	-0.754886051279
10	38228578	38231080	38229829	-0.597781688378	-0.59676311082	-0.753810154445
10	38234454	38237326	38235890	-0.589593404302	-0.588655057937	-0.751320205257
10	38266997	38269536	38268267	-0.547961761365	-0.547525272076	-0.740404184507
10	38282156	38284913	38283535	-0.529516489075	-0.529352755759	-0.736317894111
10	38284914	38287714	38286314	-0.526237733295	-0.526125451814	-0.735627161098
10	38293691	38296429	38295060	-0.516052015881	-0.516104232822	-0.733540037753
10	38296430	38299179	38297805	-0.512891263214	-0.512995673287	-0.732908821836
10	38299180	38301772	38300476	-0.509829839437	-0.509985171551	-0.732304103662
10	38313925	38316788	38315357	-0.492981337478	-0.493420566812	-0.729079222921
10	38316789	38319545	38318167	-0.489831031089	-0.490323530673	-0.728493003287
10	38319546	38322383	38320965	-0.486701603321	-0.48724691676	-0.727915124319
10	38322384	38325105	38323745	-0.483598810611	-0.484196346826	-0.727346231729
10	38331360	38334185	38332773	-0.473556201367	-0.474321868175	-0.725526486723
10	38337260	38339997	38338629	-0.46705949335	-0.467933350183	-0.724360699513
10	38343351	38346157	38344754	-0.460270401637	-0.461256985131	-0.72314657721
10	38346158	38348897	38347528	-0.457196214379	-0.458233773505	-0.722597218809
10	42597199	42599698	42598449	-0.678773204446	-0.704564165745	-0.661112569473
10	42599699	42602198	42600949	-0.67136356515	-0.696642295811	-0.654158989528
10	42602199	42604761	42603480	-0.663861946617	-0.688622105829	-0.647119071142
10	42604762	42607267	42606015	-0.656348331436	-0.680589124397	-0.640067856413
10	42607268	42609812	42608540	-0.648864219287	-0.672587732793	-0.633044279064
10	42609813	42612312	42611063	-0.641385995014	-0.664592708674	-0.626026155682
10	42612313	42614812	42613563	-0.63397599365	-0.656670713237	-0.619071976924
10	42614813	42617312	42616063	-0.626566101701	-0.648748943972	-0.612117808385
10	42617313	42619812	42618563	-0.619156401831	-0.640827509861	-0.605163705537
10	42619813	42622312	42621063	-0.611747021817	-0.632906574622	-0.598209754122
10	42622313	42624812	42623563	-0.604338155201	-0.624986369049	-0.591256103524
10	42624813	42627312	42626063	-0.596930090758	-0.617067216832	-0.584302999895
10	42627313	42629824	42628569	-0.589505311391	-0.609130422598	-0.577333965413
10	42629825	42632388	42631107	-0.58198701593	-0.601093973091	-0.570276835202
10	42632389	42634888	42633639	-0.574487819163	-0.593078341989	-0.563237229169
10	42634889	42637388	42636139	-0.5670847081	-0.585165887399	-0.556287357879
10	42637389	42639888	42638639	-0.559682849303	-0.577255321988	-0.549338131728
10	42639889	42642388	42641139	-0.552282099587	-0.569346576804	-0.542389340504
10	42642389	42644918	42643654	-0.544837819149	-0.561392063044	-0.535398957854
10	42644919	42647418	42646169	-0.537394133361	-0.553439061284	-0.528408288154
10	42647419	42649918	42648669	-0.529995163528	-0.545534837886	-0.521458646994
10	42649919	42652418	42651169	-0.522596288824	-0.537631838357	-0.514508018199
10	42652419	42654918	42653669	-0.515197298282	-0.529729938288	-0.507556114513
10	42654919	42657418	42656169	-0.50779792493	-0.521828941829	-0.500602610639
10	42657419	42659918	42658669	-0.500397859979	-0.513928601704	-0.493647147939
10	42659919	42662418	42661169	-0.492996838782	-0.506028707159	-0.486689419051
10	42662419	42664918	42663669	-0.48559462528	-0.498129081411	-0.479729139203
10	42672356	42674855	42673606	-0.456160805415	-0.466735047166	-0.452036388123
10	42674856	42677355	42676106	-0.448753371204	-0.458839457099	-0.445062428762
10	42677356	42679855	42678606	-0.441345311099	-0.450945548647	-0.43808576003
10	42679856	42682355	42681106	-0.43393681847	-0.443053664362	-0.431106440957
10	42682356	42684855	42683606	-0.426528127663	-0.435164195341	-0.424124553456
10	42684856	42687355	42686106	-0.419119494406	-0.427277548217	-0.417140204816
10	42687356	42689855	42688606	-0.411711197758	-0.419394149562	-0.410153528206
10	42689856	42692355	42691106	-0.404303474291	-0.41151438709	-0.403164610468
10	42692356	42694880	42693618	-0.396861049055	-0.403600898667	-0.396140011726
10	42694881	42697466	42696174	-0.38928968386	-0.395553711576	-0.388990562134
10	42697467	42700038	42698753	-0.38165234773	-0.387440006961	-0.381775472441
10	42700039	42702665	42701352	-0.373958721855	-0.379270295601	-0.374503658728
10	42702666	42705179	42703923	-0.366351643111	-0.371196372684	-0.367309992759
10	42705180	42707738	42706459	-0.358852501465	-0.363240922803	-0.360214699592
10	42707739	42710273	42709006	-0.351326060022	-0.355260533705	-0.353089764231
10	42710274	42712777	42711526	-0.343885381805	-0.34737515812	-0.346042138173
10	42712778	42715519	42714149	-0.336147759208	-0.339179520158	-0.338709024929
10	42715520	42718019	42716770	-0.328424270847	-0.331003493115	-0.33138485981
10	42718020	42720577	42719299	-0.320980614629	-0.323128207992	-0.324321716795
10	42720578	42723079	42721829	-0.313543535649	-0.31526442799	-0.317260424338
10	42723080	42725694	42724387	-0.306034810562	-0.307329620604	-0.310126518326
10	42725695	42728321	42727008	-0.298353240506	-0.299217194006	-0.302823492234
10	42728322	42730821	42729572	-0.290851447864	-0.291299654174	-0.295686469446
10	42730822	42733339	42732081	-0.283523547691	-0.283570541773	-0.288710073373
10	42733340	42735935	42734638	-0.276069455919	-0.275713387631	-0.281608550014
10	42735936	42738661	42737299	-0.26832806627	-0.267558895335	-0.274227875788
10	42738662	42741181	42739922	-0.260713882556	-0.259543957577	-0.2669629501
10	42741182	42743726	42742454	-0.253380261621	-0.251829633809	-0.259960449216
10	42743727	42746231	42744979	-0.246083610613	-0.244159408461	-0.252988046221
10	42746232	42748797	42747515	-0.238772573283	-0.236479337691	-0.245996616537
10	42748798	42751305	42750052	-0.231476750103	-0.228820589209	-0.239014382113
10	42751306	42753805	42752556	-0.224294248672	-0.221286078984	-0.232135293573
10	42753806	42756305	42755056	-0.21714210166	-0.213788675673	-0.225279972386
10	42756306	42758805	42757556	-0.210009433374	-0.20631700428	-0.218437952604
10	42758806	42761362	42760084	-0.202817216817	-0.198788419722	-0.211533273121
10	42761363	42763862	42762613	-0.19564308933	-0.191284332564	-0.20464031117
10	42763863	42766383	42765123	-0.188543970402	-0.183864264121	-0.197813760833
10	42766384	42768883	42767634	-0.181463375752	-0.176469149611	-0.19099932131
10	42768884	42771383	42770134	-0.17443541006	-0.169134607034	-0.184229799107
10	42771384	42773883	42772634	-0.167429483469	-0.16182871762	-0.177475698514
10	42773884	42776383	42775134	-0.160446018851	-0.154551979084	-0.170737342331
10	42776384	42779116	42777750	-0.153163021934	-0.146969345844	-0.163703526114
10	42779117	42781616	42780367	-0.145902802495	-0.13941685521	-0.156685029063
10	42781617	42784116	42782867	-0.138991444403	-0.132233324582	-0.149997471163
10	42784117	42786629	42785373	-0.132087726002	-0.125063698234	-0.14331107311
10	42786630	42789323	42787977	-0.124940284184	-0.117647307567	-0.136381965211
10	42789324	42791856	42790590	-0.117795609706	-0.110240308772	-0.129448673611
10	42791857	42794356	42793107	-0.110939979316	-0.103139167181	-0.122789321018
10	42794357	42797132	42795745	-0.103783278535	-0.0957327241657	-0.115830570658
10	42797133	42799632	42798383	-0.0966562633259	-0.0883637234917	-0.108893535578
10	42799633	42802136	42800885	-0.0899245672621	-0.0814096776539	-0.102334656895
10	42802137	42804636	42803387	-0.0832204507778	-0.0744901665741	-0.0957961960321
10	42804637	42807136	42805887	-0.0765496473154	-0.0676110735392	-0.0892837731199
10	42807137	42809636	42808387	-0.0699071935334	-0.0607672561421	-0.082792557143
10	42809637	42812346	42810992	-0.0630163560096	-0.0536739693407	-0.0760516941579
10	42812347	42815089	42813718	-0.0558394059618	-0.0462932410266	-0.0690233298564
10	42815090	42817696	42816393	-0.0488310429629	-0.0390929577603	-0.0621524437871
10	42817697	42820463	42819080	-0.0418259147809	-0.0319030744391	-0.0552771017888
10	42820464	42823154	42821809	-0.0347472609271	-0.0246449802882	-0.0483217739057
10	42823155	42825808	42824482	-0.0278493863214	-0.0175793047601	-0.0415364656184
10	42825809	42828442	42827126	-0.0210613109003	-0.0106329555868	-0.0348517731885
10	42828443	42831078	42829761	-0.0143312443281	-0.00375273415753	-0.0282169132217
10	42831079	42833665	42832372	-0.00769717314936	0.00302271043849	-0.0216695323272
10	42833666	42836301	42834984	-0.00109549408849	0.00975850463418	-0.0151470349464
10	42836302	42838851	42837577	0.00542328578561	0.0164032670856	-0.00869948047563
10	42838852	42841486	42840169	0.0119046073429	0.0230034746583	-0.0022820889617
10	42841487	42844095	42842791	0.018425082537	0.0296371128544	0.00418104092742
10	42844096	42846595	42845346	0.024743771377	0.0360592746321	0.0104508667039
10	42849518	42852017	42850768	0.0380352647631	0.0495483754502	0.0236613424617
10	42852018	42854600	42853309	0.0442081720164	0.0558037252286	0.0298067663405
10	42854601	42857341	42855971	0.0506358862423	0.0623109304889	0.0362127799236
10	42857342	42859905	42858624	0.0570016041719	0.068748949209	0.0425640097684
10	42859906	42862424	42861165	0.0630605947478	0.0748708139498	0.0486157029242
10	42862425	42865017	42863721	0.0691176081904	0.0809848978174	0.0546717517158
10	42865018	42867542	42866280	0.0751436475477	0.0870619973705	0.0607030999392
10	42867543	42870042	42868793	0.0810242287456	0.0929869244177	0.0665948803783
10	42870043	42872572	42871308	0.0868726311784	0.0988740609398	0.0724603256007
10	42872573	42875092	42873833	0.0927070703482	0.104741796662	0.078317663194
10	42875093	42877592	42876343	0.0984697082548	0.110532065617	0.0841087390484
10	42877593	42880092	42878843	0.104172411043	0.116256944079	0.0898453295469
10	42880093	42882592	42881343	0.109838027309	0.121939465393	0.095550335341
10	42882593	42885092	42883843	0.115466313405	0.127579434671	0.101223483203
10	42885093	42887598	42886346	0.121063624381	0.13318325478	0.106871168271
10	42887599	42890098	42888849	0.126622801118	0.138743796738	0.112486151918
10	42890099	42892761	42891430	0.13231495122	0.144432013833	0.11824151376
10	42892762	42895261	42894012	0.13796804981	0.15007579358	0.123963583701
10	42895262	42897761	42896512	0.143401843599	0.15549545035	0.1294696226
10	42897762	42900279	42899021	0.148815412364	0.160889797895	0.134961092402
10	42900280	42902943	42901612	0.154363627865	0.166412914439	0.140595403434
10	42902944	42905443	42904194	0.159849366811	0.171868377517	0.146172624914
10	42905444	42907943	42906694	0.165119470489	0.177104200101	0.151536690863
10	42911160	42913659	42912410	0.177014456578	0.188902753453	0.163666172277
10	42913660	42916173	42914917	0.182163112683	0.194001356032	0.168926167794
10	42916174	42918673	42917424	0.18726988205	0.199053441851	0.174149375245
10	42918674	42921173	42919924	0.192320673031	0.204045168631	0.179321289539
10	42921174	42923673	42922424	0.197329858551	0.208990832848	0.184456541128
10	42923674	42926173	42924924	0.20229758303	0.213890634676	0.189555230057
10	42926174	42928673	42927424	0.207224146866	0.218744932074	0.19461760664
10	42928674	42931173	42929924	0.212109912641	0.223554151952	0.199643975722
10	42931174	42933673	42932424	0.216955176665	0.228318653859	0.204634577598
10	42933674	42936173	42934924	0.221760182019	0.233038747165	0.209589592332
10	42936174	42938673	42937424	0.226525150801	0.237714715279	0.214509183702
10	42938674	42941173	42939924	0.231250163705	0.242346693106	0.219393382868
10	42941174	42943673	42942424	0.235935278319	0.246934791326	0.224242199323
10	42943674	42946178	42944926	0.240584251821	0.251482741545	0.22905947274
10	42946179	42948678	42947429	0.245195211127	0.25598876992	0.233843202281
10	42948679	42951178	42949929	0.249760900718	0.260445861974	0.238585776674
10	42951179	42953678	42952429	0.254286973081	0.264859618831	0.243292970527
10	42953679	42956178	42954929	0.258773494099	0.269230171335	0.247964775941
10	42956179	42958678	42957429	0.263220507183	0.273557620554	0.252601173703
10	42958679	42961178	42959929	0.267628026962	0.277842046759	0.257202107638
10	42961179	42963678	42962429	0.271996111225	0.282083579224	0.261767560891
10	42963679	42966178	42964929	0.276324895863	0.286282418264	0.266297611314
10	42966179	42968692	42967436	0.280626469341	0.290450344153	0.270804863326
10	42968693	42971192	42969943	0.284888886814	0.294575849102	0.275276739336
10	42971193	42973692	42972443	0.289100516647	0.298647746143	0.279700964934
10	42973693	42976192	42974943	0.293273413844	0.30267775404	0.284090141944
10	42976193	42978692	42977443	0.297407768712	0.306666116713	0.288444412589
10	42978693	42981192	42979943	0.3015037063	0.310613028026	0.292763832099
10	42981193	42983692	42982443	0.305561330437	0.31451865682	0.297048432616
10	42983693	42986192	42984943	0.309580790938	0.318383211938	0.301298295591
10	42986193	42988692	42987443	0.313562132486	0.322206789331	0.305513400921
10	42988693	42991192	42989943	0.317505440684	0.32598952418	0.309693768993
10	42991193	42993692	42992443	0.321410895299	0.329731634452	0.313839522986
10	42996683	42999182	42997933	0.329855193548	0.337807717577	0.322822571675
10	42999183	43001682	43000433	0.333640562779	0.341421195467	0.326858138329
10	43001683	43004182	43002933	0.337388432469	0.344994621427	0.330859127077
10	43004183	43006682	43005433	0.341098679896	0.348527936531	0.334825325001
10	43006683	43009182	43007933	0.34477114987	0.352021055498	0.338756476272
10	43009183	43011682	43010433	0.348405679035	0.355473887031	0.342652306973
10	43011683	43014182	43012933	0.35200192798	0.35888614741	0.34651237757
10	43014183	43016682	43015433	0.355559503385	0.362257488697	0.350336204553
10	43016683	43019182	43017933	0.359077987676	0.365587536162	0.354123284496
10	43019183	43021682	43020433	0.362556788749	0.368875739369	0.357872942207
10	43021683	43024186	43022935	0.365997972538	0.372124049329	0.361587379103
10	43024187	43026686	43025437	0.369398068743	0.375329195421	0.3652628167
10	43026687	43029186	43027937	0.372753700541	0.378488009638	0.36889556115
10	43029187	43031686	43030437	0.376066853066	0.381602366092	0.372487731399
10	43031687	43034186	43032937	0.379336778219	0.384671554304	0.376038509035
10	43034187	43036686	43035437	0.382562788125	0.387694919436	0.379547144108
10	43036687	43039186	43037937	0.385744270293	0.39067188338	0.383012963042
10	43039187	43041686	43040437	0.388880754838	0.393602018275	0.386435426582
10	43041687	43044186	43042937	0.391971784777	0.396484907462	0.389814015535
10	43044187	43046686	43045437	0.395016756578	0.39931998268	0.393148078683
10	43046687	43049186	43047937	0.39801509135	0.402106690594	0.396437006554
10	43049187	43051686	43050437	0.400966289392	0.404844539439	0.399680302428
10	43051687	43054186	43052937	0.403869888514	0.407533068327	0.402877522481
10	43054187	43056686	43055437	0.406725471306	0.410171866725	0.406028264453
10	43056687	43059186	43057937	0.409532675662	0.412760582557	0.409132176935
10	43059187	43061686	43060437	0.412291269038	0.415299010047	0.412189014069
10	43061687	43064186	43062937	0.415000965827	0.417786896511	0.415198468822
10	43064187	43066686	43065437	0.417661461074	0.420223966574	0.418160214237
10	43066687	43069186	43067937	0.420272514287	0.422610012086	0.421073983239
10	43069187	43071686	43070437	0.422833949739	0.42494488568	0.423939577244
10	43071687	43074186	43072937	0.425345616858	0.427228459712	0.426756827898
10	43074187	43076686	43075437	0.427807394404	0.429460639635	0.429525587886
10	43076687	43079186	43077937	0.430219160768	0.431641339323	0.432245699252
10	43079187	43081686	43080437	0.432580826482	0.433770513088	0.43491702809
10	43081687	43084186	43082937	0.434892344125	0.435848159054	0.437539481356
10	43084187	43086686	43085437	0.437153739908	0.437874349311	0.440113038432
10	43086687	43089186	43087937	0.439365136874	0.439849256019	0.442637771518
10	43089187	43091686	43090437	0.441526756454	0.441773160494	0.445113838635
10	43091687	43094186	43092937	0.443638814753	0.443646339548	0.447541388839
10	43094187	43096686	43095437	0.445701451437	0.445468980638	0.449920499381
10	43096687	43099186	43097937	0.447714726492	0.447241181541	0.45225117295
10	43099187	43101686	43100437	0.449678624886	0.448962955252	0.454533346157
10	43101687	43104186	43102937	0.451593123521	0.450634304958	0.456766950852
10	43104187	43106686	43105437	0.453458208418	0.452255228853	0.458951946786
10	43106687	43109186	43107937	0.455273873556	0.453825726774	0.461088309895
10	43109187	43111686	43110437	0.457040057064	0.455345742813	0.463175960791
10	43111687	43114186	43112937	0.458756648072	0.456815177375	0.465214765685
10	43114187	43116686	43115437	0.460423511486	0.458233902842	0.467204572984
10	43116687	43119186	43117937	0.462040514773	0.459601791553	0.46914523908
10	43119187	43121686	43120437	0.463607477318	0.460918664068	0.471036580003
10	43121687	43124186	43122937	0.465124296569	0.462184418157	0.472878488624
10	43124187	43126686	43125437	0.466590894166	0.463398980835	0.474670869905
10	43126687	43129186	43127937	0.468007155454	0.464562252392	0.476413577916
10	43129187	43131686	43130437	0.469372992172	0.465674167988	0.478106485124
10	43131687	43134186	43132937	0.470688366032	0.466734717392	0.479749509175
10	43134187	43136686	43135437	0.471953382489	0.467744035088	0.481342710153
10	43136687	43139186	43137937	0.473168260953	0.468702377888	0.482886249637
10	43139187	43141688	43140438	0.474333662568	0.469610350881	0.484380842566
10	43141689	43144188	43142939	0.475449154832	0.470467660098	0.485825854815
10	43144189	43146688	43145439	0.476514352209	0.471274047123	0.48722072091
10	43146689	43149380	43148035	0.477567751967	0.472057944103	0.488616708071
10	43149381	43151880	43150631	0.47856742278	0.472787359726	0.489959198314
10	43151881	43154380	43153131	0.47947926997	0.473438252157	0.491201371693
10	43154381	43156880	43155631	0.480341182812	0.47403854323	0.492393760625
10	43156881	43159380	43158131	0.481153150611	0.474588229282	0.4935363301
10	43159381	43161880	43160631	0.481915201762	0.475087346344	0.49462907907
10	43161881	43164380	43163131	0.482627331172	0.47553588761	0.495671986019
10	43164381	43166896	43165639	0.483291610477	0.475935085159	0.496668151509
10	43166897	43169396	43168147	0.483905732684	0.476283481387	0.497614180172
10	43169397	43171907	43170652	0.484469164766	0.476580855107	0.498509131704
10	43171908	43174407	43173158	0.484982998674	0.476827860526	0.499354630819
10	43174408	43176907	43175658	0.485446048965	0.477024045455	0.500148568651
10	43176908	43179407	43178158	0.485859632404	0.477170070936	0.500893059221
10	43179408	43181907	43180658	0.48622373554	0.477265913919	0.501588084559
10	43181908	43184516	43183212	0.486544519692	0.477311910037	0.502246947515
10	43184517	43187031	43185774	0.486814150735	0.477305149791	0.502855703041
10	43187032	43189531	43188282	0.487027285789	0.477246998113	0.503400781713
10	43189532	43192031	43190782	0.487189540909	0.477138122152	0.503893870145
10	43192032	43194531	43193282	0.48730156963	0.47697833282	0.504336640892
10	43194532	43197031	43195782	0.487363353733	0.476767646121	0.504729023009
10	43197032	43199531	43198282	0.487374967872	0.476506175242	0.505071032508
10	43199532	43202031	43200782	0.487336521065	0.476194074567	0.505362711858
10	43202032	43204531	43203282	0.487248121315	0.475831494952	0.505604103871
10	43204532	43207031	43205782	0.487109918953	0.475418625225	0.505795296297
10	43207032	43209531	43208282	0.486922099759	0.4749556851	0.50593641757
10	43209532	43212031	43210782	0.486684827173	0.474442870098	0.506027578329
10	43212032	43214531	43213282	0.486398243987	0.473880360739	0.506068862685
10	43214532	43217031	43215782	0.486062661092	0.473268503394	0.506060530713
10	43217032	43219531	43218282	0.485678429389	0.472607686703	0.506002882043
10	43219532	43222031	43220782	0.485245816927	0.47189821031	0.505896140006
10	43222032	43224531	43223282	0.484765106573	0.471140375247	0.505740555368
10	43224532	43227031	43225782	0.484236608719	0.470334503905	0.505536412494
10	43227032	43229531	43228282	0.483660722598	0.469481020376	0.505284069699
10	43229532	43232031	43230782	0.48303790285	0.468580408648	0.504983936363
10	43232032	43234531	43233282	0.482368637091	0.467633184412	0.504636456543
10	43234532	43237031	43235782	0.481653596318	0.466640035456	0.50424227645
10	43237032	43239531	43238282	0.480893500538	0.46560169986	0.503802092102
10	43239532	43242031	43240782	0.480089127235	0.464518987725	0.503316642754
10	43242032	43244886	43243459	0.479179606488	0.46331136553	0.502747465463
10	43244887	43247386	43246137	0.478220961928	0.46205452041	0.502128000074
10	43247387	43249886	43248637	0.477283132888	0.460838380805	0.501505567702
10	43249887	43252386	43251137	0.476305136059	0.459582205422	0.500841693999
10	43252387	43254886	43253637	0.475288271184	0.458287360124	0.500137598893
10	43254887	43257386	43256137	0.474233869455	0.456955237706	0.499394536272
10	43257387	43259886	43258637	0.473143281633	0.45558724519	0.498613787382
10	43259887	43262386	43261137	0.47201787783	0.454184805719	0.497796658547
10	43262387	43264886	43263637	0.470859048784	0.452749364799	0.496944474269
10	43264887	43267386	43266137	0.469668067785	0.451282250964	0.496058438813
10	43267387	43269886	43268637	0.468445937666	0.449784527657	0.495139480423
10	43269887	43272386	43271137	0.467193531841	0.448257129754	0.494188408107
10	43272387	43274886	43273637	0.465911678193	0.446700941432	0.49320599663
10	43274887	43277386	43276137	0.464601228294	0.445116866697	0.492193051466
10	43277387	43279917	43278652	0.463254987702	0.443496121763	0.491144110698
10	43279918	43282417	43281168	0.461881149073	0.441848480294	0.490065657878
10	43282418	43284921	43283670	0.460489041254	0.440184929693	0.488965265884
10	43284922	43287421	43286172	0.45907207143	0.438497383608	0.487837985369
10	43287422	43289921	43288672	0.457632365733	0.436788232665	0.486685691994
10	43289922	43292421	43291172	0.456169707907	0.435057106359	0.485508365842
10	43292422	43294921	43293672	0.454685089979	0.433305068442	0.484306950809
10	43294922	43297421	43296172	0.453179642983	0.431533322625	0.483082526456
10	43297422	43299921	43298672	0.451654490032	0.429743074671	0.481836151659
10	43299922	43302421	43301172	0.450110757376	0.427935545969	0.48056887514
10	43302422	43304921	43303672	0.448549559832	0.426111953772	0.479281725814
10	43304922	43307421	43306172	0.44697205406	0.424273577535	0.477975748734
10	43307422	43309921	43308672	0.445379481051	0.422421808134	0.476652041858
10	43309922	43312421	43311172	0.443773195646	0.420558176691	0.475311780065
10	43312422	43314921	43313672	0.442154708001	0.418684373314	0.473956287491
10	43314922	43317421	43316172	0.440525561485	0.41680212052	0.472586920646
10	43317422	43319921	43318672	0.438887331157	0.414913177594	0.471205059425
10	43319922	43322507	43321215	0.437213218032	0.412986692319	0.469788015988
10	43322508	43325007	43323758	0.435533030735	0.411057018431	0.468360932573
10	43325008	43327507	43326258	0.433877049723	0.409158798265	0.466949675316
10	43327508	43330007	43328758	0.4322186504	0.407261377334	0.46553170114
10	43330008	43332706	43331357	0.43049397353	0.405291860316	0.464052157426
10	43332707	43335206	43333957	0.428770176109	0.403327092942	0.462568410986
10	43338292	43340791	43339542	0.425081784343	0.399135631084	0.459376923112
10	43340792	43343291	43342042	0.423440950812	0.397276549113	0.457949689975
10	43343292	43345799	43344546	0.421806126922	0.395427758962	0.456522979096
10	43345800	43348390	43347095	0.420152512547	0.39356134341	0.455074953503
10	43348391	43350890	43349641	0.418513145062	0.391714707229	0.453634370575
10	43350891	43353390	43352141	0.416916824683	0.389920221744	0.452226631394
10	43353391	43355890	43354641	0.415335236349	0.388146002455	0.450826842664
10	43355891	43358395	43357143	0.413768408287	0.386392150327	0.449434942386
10	43358396	43360895	43359646	0.412218224924	0.384660844399	0.448052520152
10	43360896	43363395	43362146	0.410688399649	0.382956278219	0.44668283207
10	43363396	43365895	43364646	0.40917821074	0.381277704807	0.445325165119
10	43365896	43368411	43367154	0.407683998816	0.37962115404	0.443976112818
10	43368412	43370911	43369662	0.406211617497	0.377993222086	0.442640838112
10	43370912	43373411	43372162	0.404766566003	0.376400041849	0.441324282298
10	43373412	43375911	43374662	0.403344974845	0.374837400253	0.440022874065
10	43375912	43378411	43377162	0.401947427942	0.373306025561	0.438737057597
10	43378412	43380911	43379662	0.400574334037	0.371806470172	0.437467099932
10	43380912	43383411	43382162	0.399225979165	0.370339164223	0.436213146787
10	43383412	43385911	43384662	0.397902560475	0.368904445918	0.434975259308
10	43385912	43388411	43387162	0.396604034338	0.367502423648	0.433753242811
10	43388412	43390911	43389662	0.395330368988	0.366133243746	0.43254688884
10	43390912	43393431	43392172	0.394076674869	0.364791895052	0.4313513118
10	43393432	43395931	43394682	0.392848206919	0.363484266843	0.430171242043
10	43395932	43398431	43397182	0.391649833159	0.362215753553	0.429011147126
10	43398432	43400931	43399682	0.390476799019	0.360981542322	0.427866204201
10	43400932	43403431	43402182	0.389329373901	0.359782164069	0.426736419496
10	43403432	43405931	43404682	0.388207923186	0.358618246885	0.425621897117
10	43405932	43408431	43407182	0.387112886262	0.357490497311	0.424522811725
10	43408432	43410931	43409682	0.386044617455	0.356399531843	0.42343926734
10	43410932	43413435	43412184	0.385002395187	0.355344877593	0.422370280389
10	43413436	43415935	43414686	0.383987086445	0.354327664525	0.421316509915
10	43415936	43418437	43417187	0.382999042297	0.353348458028	0.420278138041
10	43418438	43420938	43419688	0.382037705246	0.352406882383	0.419254436858
10	43423980	43426512	43425246	0.379996717572	0.350449642336	0.417031222665
10	43426513	43429012	43427763	0.37911578537	0.349625020952	0.416047742427
10	43429013	43431512	43430263	0.378267675113	0.348844365736	0.415085287207
10	43431513	43434022	43432768	0.377444875934	0.348100772355	0.414135359436
10	43434023	43436707	43435365	0.376620643427	0.347371017476	0.413165999721
10	43436708	43439220	43437964	0.375825171162	0.346682764772	0.412211658965
10	43439221	43441725	43440473	0.375084833478	0.346058005752	0.411304990682
10	43441726	43444247	43442987	0.374369849145	0.345470766446	0.410410546498
10	43444248	43446931	43445590	0.373657304912	0.344903099006	0.409498683276
10	43446932	43449431	43448182	0.372975209507	0.344377998464	0.40860448156
10	43449432	43451931	43450682	0.37234274785	0.343908978422	0.407754572333
10	43451932	43454431	43453182	0.371734734832	0.343476183921	0.406916495945
10	43454432	43456931	43455682	0.371150775544	0.343079162595	0.406089910302
10	43456932	43459462	43458197	0.370587324832	0.342715525597	0.405269768378
10	43459463	43461970	43460717	0.370046690907	0.34238684673	0.404459329115
10	43461971	43464679	43463325	0.369512226645	0.342084018295	0.403632454422
10	43464680	43467434	43466057	0.368979327445	0.341806987268	0.402779039253
10	43467435	43469934	43468685	0.368492317207	0.341578649735	0.401970222478
10	43469935	43472434	43471185	0.368051983803	0.34139558916	0.401211696358
10	43472435	43474941	43473688	0.367633044496	0.341244952455	0.400462626297
10	43474942	43477441	43476192	0.367235325038	0.341126178297	0.399723278519
10	43477442	43479941	43478692	0.366858859751	0.341038553377	0.398994557029
10	43479942	43482441	43481192	0.366502214456	0.340980916967	0.39827465014
10	43482442	43484941	43483692	0.366164549888	0.340952258931	0.397562897773
10	43484942	43487441	43486192	0.365845018696	0.340951552574	0.396858639647
10	43487442	43489941	43488692	0.365542875707	0.34097787185	0.396161316612
10	43489942	43492441	43491192	0.365257508969	0.34103041063	0.395470512835
10	43492442	43494941	43493692	0.3649883276	0.341108365106	0.394785851256
10	43494942	43497441	43496192	0.364734618325	0.341210788425	0.394106863706
10	43497442	43499941	43498692	0.36449545489	0.341336490991	0.393432903541
10	43499942	43502529	43501236	0.364265904632	0.341486910973	0.392751437817
10	43502530	43505029	43503780	0.36404872748	0.341658167392	0.39207311198
10	43505030	43507532	43506281	0.363845645026	0.341844911383	0.391407986627
10	43507533	43510040	43508787	0.363650859501	0.342048341353	0.39074192391
10	43510041	43512564	43511303	0.363462441635	0.34226708997	0.39007230991
10	43512565	43515064	43513815	0.363279779615	0.342497989705	0.389401531019
10	43515065	43517564	43516315	0.363101796526	0.34273827504	0.388730475685
10	43517565	43520064	43518815	0.362926128047	0.342987247695	0.388054791684
10	43520065	43522564	43521315	0.36275135645	0.343243214851	0.387373370995
10	43522565	43525064	43523815	0.362576063186	0.34350450034	0.386685094793
10	43525065	43527564	43526315	0.362398850764	0.343769447616	0.385988873014
10	43530543	43533142	43531843	0.361994045877	0.344360878922	0.384416502071
10	43533143	43535642	43534393	0.361798586644	0.344632960508	0.383673893009
10	43535643	43538142	43536893	0.361600058308	0.344897342969	0.382934091036
10	43538143	43540642	43539393	0.361393737109	0.345158191943	0.3821819487
10	43540643	43543142	43541893	0.361178740525	0.345414400262	0.381416831899
10	43543143	43545988	43544566	0.360938194479	0.345681883818	0.380583609176
10	43545989	43548498	43547244	0.360685045862	0.345941819454	0.379732314465
10	43548499	43550998	43549749	0.360436249578	0.346176429709	0.378920341314
10	43550999	43553498	43552249	0.360175385535	0.346401108746	0.378094154741
10	43553499	43555998	43554749	0.35990096963	0.346615092683	0.377251420165
10	43555999	43558498	43557249	0.359611884638	0.346817011431	0.376391303825
10	43558499	43560998	43559749	0.359307056188	0.347005554052	0.375512996981
10	43560999	43563498	43562249	0.358985477994	0.347179502398	0.374615731399
10	43563499	43565998	43564749	0.358646168888	0.347337663367	0.373698764026
10	43565999	43568498	43567249	0.358288235599	0.347478930567	0.372761439353
10	43568499	43570998	43569749	0.357910732052	0.347602141592	0.371803051713
10	43570999	43573498	43572249	0.357512710994	0.347706153658	0.370822873447
10	43573499	43575998	43574749	0.357093270556	0.347789891926	0.369820198812
10	43575999	43578498	43577249	0.356651540691	0.347852336052	0.368794328787
10	43578499	43580998	43579749	0.356186735374	0.347892547072	0.367744649442
10	43580999	43583498	43582249	0.355698167486	0.34790968317	0.366670648562
10	43583499	43585998	43584749	0.355185171171	0.347902927612	0.365571829931
10	43585999	43588552	43587276	0.354641072563	0.347870933097	0.364435354018
10	43588553	43591081	43589817	0.354067334567	0.347812393553	0.363265885662
10	43591082	43593581	43592332	0.353472566986	0.347727674052	0.362081559185
10	43593582	43596081	43594832	0.352854339827	0.347616447082	0.360877501642
10	43596082	43598581	43597332	0.352208776739	0.347477762997	0.359646446042
10	43598582	43601081	43599832	0.351535451923	0.347311091862	0.358388086005
10	43601082	43603594	43602338	0.350832177857	0.347115348709	0.357098964569
10	43603595	43606112	43604854	0.350097072647	0.34688934621	0.355776401028
10	43606113	43608612	43607363	0.349334567483	0.346633972962	0.354428912491
10	43608613	43611112	43609863	0.348545083101	0.346349164188	0.353057465564
10	43611113	43613612	43612363	0.347725486447	0.346033533549	0.351656896736
10	43613613	43616119	43614866	0.346874362265	0.345686210669	0.350225146531
10	43616120	43618786	43617453	0.345962361595	0.345294053942	0.348714177825
10	43618787	43621286	43620037	0.345018537133	0.344868520479	0.347173311847
10	43621287	43623786	43622537	0.344074106142	0.344424556763	0.345652492358
10	43623787	43626286	43625037	0.343098940145	0.343948829082	0.344102233694
10	43626287	43628786	43627537	0.342093087384	0.343441317418	0.342522656854
10	43628787	43631286	43630037	0.341056493871	0.34290189394	0.340913788972
10	43631287	43633786	43632537	0.339989059738	0.342330390442	0.339275599061
10	43633787	43636286	43635037	0.338890700341	0.34172666204	0.337608058968
10	43636287	43638786	43637537	0.337761412027	0.341090645957	0.335911223381
10	43638787	43641286	43640037	0.336601287007	0.340422384471	0.334185236371
10	43641287	43643786	43642537	0.335410408079	0.339721895251	0.332430245773
10	43643787	43646286	43645037	0.334188752381	0.338989063168	0.330646319133
10	43646287	43648786	43647537	0.332936353133	0.338223838419	0.328833570996
10	43648787	43651286	43650037	0.331653288023	0.337426235794	0.326992143977
10	43651287	43653786	43652537	0.330339609236	0.336596242119	0.325122162794
10	43653787	43656292	43655040	0.328993722486	0.335732781423	0.323221435953
10	43656293	43658855	43657574	0.327599990414	0.334825513193	0.321268232162
10	43658856	43661355	43660106	0.32617590957	0.333885478497	0.319287464769
10	43661356	43663855	43662606	0.324738867265	0.332924278497	0.31730316725
10	43663856	43666355	43665106	0.323270992689	0.331930072729	0.315290530882
10	43666356	43668855	43667606	0.321772292296	0.330902768451	0.313249675602
10	43668856	43671355	43670106	0.320242827044	0.329842332866	0.311180768152
10	43671356	43673855	43672606	0.318682639531	0.3287486959	0.309083971696
10	43673856	43676355	43675106	0.317091747814	0.327621748666	0.306959433919
10	43676356	43678855	43677606	0.315470239883	0.326461463959	0.304807355342
10	43678856	43681355	43680106	0.313818257162	0.325267873476	0.302627983614
10	43681356	43683855	43682606	0.312135932552	0.324041012155	0.300421545291
10	43683856	43686355	43685106	0.310423461358	0.322781005616	0.298188296649
10	43686356	43688855	43687606	0.308681088265	0.321488058842	0.295928517325
10	43688856	43691355	43690106	0.306909144466	0.320162473497	0.293642562404
10	43691356	43693855	43692606	0.305107901514	0.318804502884	0.291330713656
10	43693856	43696355	43695106	0.303277442654	0.317414211549	0.288993067646
10	43696356	43698855	43697606	0.301417773645	0.31599158981	0.2866296411
10	43698856	43701355	43700106	0.299528988804	0.314536717238	0.284240541306
10	43701356	43703855	43702606	0.297611302097	0.313049792025	0.281826005077
10	43703856	43706355	43705106	0.295664931005	0.311531022037	0.279386271832
10	43706356	43708855	43707606	0.293690093597	0.309980615772	0.276921582932
10	43711975	43714474	43713225	0.289149099213	0.306381955592	0.271292534126
10	43714475	43716974	43715725	0.28708391645	0.304730822173	0.268749101665
10	43723515	43726014	43724765	0.279391735493	0.298508263669	0.259358790401
10	43726015	43728514	43727265	0.277203306835	0.296718317501	0.256709763417
10	43728515	43731023	43729769	0.274985229551	0.294895797147	0.254034412705
10	43731024	43733779	43732402	0.272625014391	0.292947621213	0.25119781693
10	43733780	43736279	43735030	0.270241155983	0.290970999713	0.248343079895
10	43736280	43738779	43737530	0.267947701307	0.289061196551	0.245605971656
10	43738780	43741279	43740030	0.265629639712	0.287123124096	0.242848445551
10	43741280	43743943	43742612	0.263210232023	0.28509233022	0.23997955169
10	43743944	43746443	43745194	0.260765652881	0.283032482588	0.237089929541
10	43746444	43748943	43747694	0.258375301384	0.281010971623	0.234272874116
10	43748944	43751443	43750194	0.255962537903	0.278963463677	0.231437514591
10	43751444	43753943	43752694	0.253527958253	0.27689058558	0.228584415303
10	43753944	43756443	43755194	0.251072090108	0.274792913798	0.225714052536
10	43756444	43758943	43757694	0.24859548821	0.272671064007	0.22282691573
10	43758944	43761443	43760194	0.246098751689	0.270525700944	0.219923534902
10	43761444	43763943	43762694	0.243582460175	0.268357452952	0.217004440744
10	43763944	43766443	43765194	0.241047253947	0.26616700146	0.214070237517
10	43766444	43768943	43767694	0.238493849956	0.263955114041	0.211121599906
10	43768944	43771443	43770194	0.235923053481	0.261722663049	0.208159273165
10	43771444	43773943	43772694	0.23333565364	0.259470498543	0.205183993477
10	43773944	43776443	43775194	0.230732387182	0.257199398613	0.202196459583
10	43776444	43778943	43777694	0.228113818908	0.25490995879	0.199197210469
10	43778944	43781443	43780194	0.225480416217	0.252602675786	0.196186688649
10	43781444	43783943	43782694	0.222832651382	0.250278057641	0.193165332512
10	43783944	43786443	43785194	0.220171027977	0.247936652627	0.190133597629
10	43786444	43788989	43787717	0.217471436877	0.245557313121	0.187063951943
10	43788990	43791506	43790248	0.214750226138	0.243154482673	0.183974945747
10	43791507	43794011	43792759	0.212038072916	0.24075537344	0.180901269553
10	43794012	43796511	43795262	0.209322718202	0.238349313335	0.17782884771
10	43796512	43799011	43797762	0.206599304369	0.235932125325	0.174752055146
10	43799012	43801511	43800262	0.203864957336	0.233501342102	0.171667564081
10	43801512	43804011	43802762	0.201120052387	0.231057362497	0.168575732255
10	43804012	43806511	43805262	0.198364933896	0.228600555977	0.165476882395
10	43806512	43809011	43807762	0.19559991223	0.226131253888	0.162371307193
10	43809012	43811516	43810264	0.192822922757	0.223647620002	0.159256677393
10	43811517	43814016	43812767	0.190035196437	0.221150761092	0.156134366804
10	43814017	43816516	43815267	0.187241442249	0.218644927405	0.153009611504
10	43816517	43819016	43817767	0.184438614312	0.216127419203	0.149878966829
10	43819017	43821516	43820267	0.181627084153	0.213598606866	0.146742806837
10	43821517	43824016	43822767	0.178807253497	0.211058899256	0.143601526261
10	43824017	43826516	43825267	0.175979442814	0.208508627068	0.140455432233
10	43826517	43829016	43827767	0.173143967557	0.205948111515	0.137304830659
10	43829017	43831516	43830267	0.170301158651	0.20337768641	0.134150043171
10	43831517	43834048	43832783	0.167433138105	0.200781193136	0.130971217642
10	43834049	43836553	43835301	0.164556241026	0.198173428997	0.127786444941
10	43836554	43839053	43837804	0.161690391937	0.195572542296	0.124617676747
10	43839054	43841553	43840304	0.158822259488	0.19296653406	0.121450055452
10	43841554	43844053	43842804	0.155948608709	0.19035249801	0.118279971331
10	43844054	43846553	43845304	0.153069601264	0.187730603483	0.115107579855
10	43846554	43849053	43847804	0.150185421102	0.185101055389	0.111933045456
10	43849054	43851553	43850304	0.147296296485	0.182464112123	0.108756568071
10	43851554	43854053	43852804	0.144402453056	0.179820041907	0.105578331601
10	43854054	43856553	43855304	0.141504153484	0.177169153739	0.102398553284
10	43856554	43859053	43857804	0.138601713199	0.174511819903	0.0992174883518
10	43859054	43861553	43860304	0.135695506731	0.171848464124	0.0960354625039
10	43861554	43864053	43862804	0.132785890753	0.169179474492	0.0928528064745
10	43864054	43866553	43865304	0.129873116789	0.166505113349	0.0896697702373
10	43866554	43869053	43867804	0.126957415898	0.163825621888	0.0864865828475
10	43869054	43871553	43870304	0.124039046701	0.161141276546	0.0833034940005
10	43871554	43874053	43872804	0.121118299834	0.158452390234	0.0801207809734
10	43874054	43876553	43875304	0.118195434788	0.155759239997	0.0769386912187
10	43876554	43879053	43877804	0.115270722833	0.153062121298	0.0737574784761
10	43879054	43881553	43880304	0.112344482715	0.150361385176	0.070577437964
10	43881554	43884053	43882804	0.109417072989	0.147657424867	0.0673989030768
10	43884054	43886553	43885304	0.106488889159	0.144950667797	0.0642222461159
10	43886554	43889053	43887804	0.103560299722	0.142241503415	0.0610478207062
10	43889054	43891553	43890304	0.100631628814	0.139530280893	0.0578759281598
10	43891554	43894053	43892804	0.0977031948238	0.136817346077	0.054706859217
10	43894054	43896553	43895304	0.0947753878198	0.134103117499	0.0515409652644
10	43896554	43899053	43897804	0.0918486385736	0.131388054671	0.0483786293552
10	43899054	43901553	43900304	0.0889234042549	0.12867264588	0.0452202528323
10	43901554	43904053	43902804	0.0860001578757	0.12595738436	0.04206626416
10	43904054	43906553	43905304	0.0830793302142	0.123242703462	0.0389170777625
10	43906554	43909053	43907804	0.0801613393808	0.120529014465	0.0357731103685
10	43909054	43911553	43910304	0.0772465186435	0.117816625412	0.03263472096
10	43911554	43914053	43912804	0.0743351907193	0.115105822552	0.0295022754682
10	43914054	43916824	43915439	0.0712708235807	0.112250703473	0.0262075557389
10	43919711	43922210	43920961	0.0648648954144	0.106276124389	0.0193281017608
10	43922211	43924710	43923461	0.0619727547721	0.10357601917	0.0162257635027
10	43924711	43927210	43925961	0.0590862709484	0.100879494379	0.0131317522527
10	43927211	43929710	43928461	0.0562058902888	0.0981869588998	0.0100465568601
10	43929711	43932210	43930961	0.0533320639774	0.095498832777	0.00697066120319
10	43932211	43934710	43933461	0.050465298189	0.0928156064225	0.00390459131736
10	43934711	43937210	43935961	0.0476060677435	0.0901377460228	0.000848827505053
10	43937211	43939710	43938461	0.0447548605775	0.087465717555	-0.00219612706214
10	43939711	43942210	43940961	0.0419121862397	0.0848000136273	-0.00522975867398
10	43942211	43944710	43943461	0.0390785580493	0.0821411304893	-0.00825155179022
10	43944711	43947210	43945961	0.0362544725808	0.0794895473822	-0.0112610090552
10	43947211	43949710	43948461	0.033440246287	0.0768455657249	-0.0142578152613
10	43949711	43952210	43950961	0.0306361486178	0.074209431394	-0.0172416898521
10	43952211	43954710	43953461	0.0278424637891	0.0715813992213	-0.0202123317105
10	43954711	43957210	43955961	0.0250594904878	0.0689617430817	-0.0231694395294
10	43957211	43959710	43958461	0.0222875669045	0.0663507882762	-0.0261126877888
10	43959711	43962210	43960961	0.0195270820148	0.0637489180393	-0.0290417037275
10	43962211	43964710	43963461	0.0167784362769	0.0611565356593	-0.0319561111329
10	43964711	43967210	43965961	0.0140420042636	0.0585740216931	-0.0348555607339
10	43967211	43969710	43968461	0.0113180535363	0.0560016439514	-0.0377398033884
10	43969711	43972210	43970961	0.00860686246928	0.0534396782381	-0.040608576646
10	43972211	43974710	43973461	0.00590877289222	0.0508884673503	-0.0434615605679
10	43974711	43977210	43975961	0.00322413810508	0.0483483650463	-0.0462984265986
10	43977211	43979710	43978461	0.000553297008677	0.0458197041495	-0.0491188537916
10	43979711	43982210	43980961	-0.00210342027873	0.0433028149973	-0.0519225355713
10	43982211	43984710	43983461	-0.00474573670021	0.0407979755654	-0.0547092222781
10	43984711	43987218	43985965	-0.00737757417914	0.0383014813676	-0.0574830888185
10	43987219	43989718	43988469	-0.00999445752026	0.0358175872645	-0.0602394531982
10	43993088	43995587	43994338	-0.0160687614563	0.030045704598	-0.0666307896562
10	43995588	43998087	43996838	-0.0186306091556	0.0276086799467	-0.0693234923951
10	43998088	44000587	43999338	-0.0211770146853	0.02518466636	-0.0719982389541
10	44000588	44003087	44001838	-0.023707929477	0.0227736764284	-0.0746549662911
10	44003088	44005587	44004338	-0.026223238578	0.0203757957702	-0.0772935574766
10	44005588	44008087	44006838	-0.0287228538829	0.0179910769152	-0.0799139172021
10	44008088	44010587	44009338	-0.0312066891385	0.0156195645806	-0.0825159411632
10	44010588	44013087	44011838	-0.0336746615914	0.0132613035809	-0.0850995270713
10	44013088	44015587	44014338	-0.0361266452627	0.0109163796692	-0.0876645260674
10	44015588	44018087	44016838	-0.0385625380967	0.00858484861565	-0.0902108066029
10	44018088	44020587	44019338	-0.040982350601	0.00626664849803	-0.0927383452474
10	44020588	44023087	44021838	-0.0433861100736	0.00396169780059	-0.0952471358915
10	44023088	44025587	44024338	-0.0457738514458	0.00166990183562	-0.0977371745608
10	44025588	44028087	44026838	-0.048145642915	-0.000608865711476	-0.100208493312
10	44028088	44030587	44029338	-0.0505015496566	-0.00287471479453	-0.102661134863
10	44030588	44033087	44031838	-0.0528415856534	-0.00512769062615	-0.105095103762
10	44033088	44035587	44034338	-0.0551657450646	-0.00736781042164	-0.107510393004
10	44039112	44041629	44040371	-0.0607086485522	-0.0127203755917	-0.113261731512
10	44041630	44044129	44042880	-0.0629862769638	-0.0149240326888	-0.115621297284
10	44044130	44046629	44045380	-0.0652395085085	-0.0171066052509	-0.11795339175
10	44046630	44049129	44047880	-0.0674763916209	-0.0192758936913	-0.120266341758
10	44049130	44051629	44050380	-0.0696967270845	-0.0214317223457	-0.122559928169
10	44051630	44054129	44052880	-0.0719002882205	-0.0235738861055	-0.12483390443
10	44054130	44056629	44055380	-0.0740868145032	-0.0257021357251	-0.127088000293
10	44056630	44059129	44057880	-0.0762560566322	-0.0278162205789	-0.129321971226
10	44059130	44061629	44060380	-0.0784077619511	-0.0299158788879	-0.131535581584
10	44061630	44064129	44062880	-0.0805416862332	-0.0320008570209	-0.133728607109
10	44064130	44066629	44065380	-0.0826576464096	-0.0340709691561	-0.135900877026
10	44066630	44069129	44067880	-0.0847554968276	-0.0361260769325	-0.138052245294
10	44069130	44071629	44070380	-0.086835092527	-0.0381660469257	-0.140182561909
10	44071630	44074129	44072880	-0.0888962805199	-0.0401907327956	-0.142291673656
10	44074130	44076629	44075380	-0.0909388858814	-0.0421999610191	-0.144379412815
10	44076630	44079485	44078058	-0.0931059899968	-0.044334771587	-0.14659178224
10	44079486	44082194	44080840	-0.0953338238234	-0.0465328298968	-0.14886328354
10	44082195	44084694	44083445	-0.0973977401298	-0.0485723265585	-0.150965011517
10	44084695	44087194	44085945	-0.0993578423872	-0.0505121235696	-0.152958617185
10	44087195	44089694	44088445	-0.101297269828	-0.0524342857759	-0.15492884616
10	44089695	44092194	44090945	-0.103215512002	-0.0543382603588	-0.156875225971
10	44092195	44094849	44093522	-0.105170045211	-0.0562811656055	-0.158856024611
10	44094850	44097469	44096160	-0.107146193583	-0.0582485736754	-0.16085624463
10	44097470	44099969	44098720	-0.109039399431	-0.0601362749123	-0.162770165072
10	44099970	44102469	44101220	-0.110864325378	-0.0619585837159	-0.16461287387
10	44102470	44104969	44103720	-0.112665197933	-0.0637595202225	-0.16642914576
10	44111242	44113818	44112530	-0.118814636006	-0.0699300814906	-0.172614091556
10	44113819	44116318	44115069	-0.120528459409	-0.0716558838238	-0.174332805376
10	44116319	44118818	44117569	-0.122189715683	-0.0733314263079	-0.175996599635
10	44118819	44121318	44120069	-0.123824530091	-0.0749829264049	-0.177631755954
10	44121319	44123818	44122569	-0.125432511121	-0.0766099171307	-0.179237950355
10	44123819	44126318	44125069	-0.127013221787	-0.0782118846319	-0.18081481959
10	44126319	44128818	44127569	-0.128566214184	-0.0797883119605	-0.182361980672
10	44128819	44131318	44130069	-0.130091059822	-0.081338714644	-0.183879054663
10	44131319	44133818	44132569	-0.131587380905	-0.0828626769177	-0.185365690702
10	44133819	44136318	44135069	-0.133054799946	-0.0843597694863	-0.1868215596
10	44136319	44139038	44137679	-0.13455577822	-0.0858938503086	-0.188308525231
10	44142741	44145240	44143991	-0.138054443437	-0.0894812198553	-0.191765296578
10	44148579	44151290	44149935	-0.141178971641	-0.0926998182045	-0.194840576389
10	44151291	44153812	44152552	-0.142502455277	-0.0940677867831	-0.196139518682
10	44153813	44156312	44155063	-0.143742507775	-0.0953521999812	-0.197354459704
10	44156313	44158812	44157563	-0.144948221456	-0.0966036492859	-0.198533709398
10	44158813	44161312	44160063	-0.146125198199	-0.097827865577	-0.199682822552
10	44161313	44163812	44162563	-0.147273584569	-0.0990249343635	-0.200802003137
10	44163813	44166312	44165063	-0.148393486004	-0.100194893982	-0.201891414931
10	44166313	44168812	44167563	-0.149484962823	-0.101337733048	-0.202951178843
10	44168813	44171312	44170063	-0.150548074056	-0.102453428029	-0.203981427577
10	44171313	44173812	44172563	-0.151582870865	-0.103541946782	-0.204982288752
10	44173813	44176312	44175063	-0.152589498252	-0.104603361206	-0.205953972793
10	44176313	44178812	44177563	-0.153568201796	-0.105637855563	-0.206896776221
10	44178813	44181312	44180063	-0.154519235584	-0.106645627027	-0.207810995654
10	44181313	44183812	44182563	-0.15544283647	-0.107626848157	-0.208696913074
10	44183813	44186312	44185063	-0.156339166305	-0.108581612953	-0.209554733405
10	44186313	44188812	44187563	-0.157208289034	-0.109509921942	-0.210384555718
10	44188813	44191444	44190129	-0.158072117808	-0.110435207377	-0.211207263456
10	44191445	44193944	44192695	-0.158907396288	-0.111332572803	-0.21200068037
10	44193945	44196444	44195195	-0.159693746151	-0.11217993729	-0.212745582311
10	44196445	44198944	44197695	-0.160452962137	-0.113000605834	-0.213462741717
10	44198945	44201444	44200195	-0.161184930621	-0.11379439307	-0.214152078309
10	44201445	44203944	44202695	-0.161889534902	-0.114561118951	-0.214813498669
10	44203945	44206444	44205195	-0.162566739667	-0.115300701649	-0.21544697179
10	44206445	44208944	44207695	-0.163216638965	-0.116013204778	-0.216052577194
10	44208945	44211444	44210195	-0.163839404385	-0.116698774833	-0.216630469143
10	44211445	44213944	44212695	-0.164435232511	-0.117357587851	-0.217180825884
10	44213945	44216444	44215195	-0.165004327278	-0.117989841714	-0.217703818821
10	44216445	44218944	44217695	-0.165546879797	-0.118595721429	-0.218199609082
10	44218945	44221444	44220195	-0.166063039924	-0.119175367213	-0.2186683253
10	44225149	44227648	44226399	-0.167230183041	-0.120500728447	-0.219714634111
10	44227649	44230148	44228899	-0.167654602042	-0.120989166018	-0.220089068788
10	44230149	44232652	44231401	-0.168052838459	-0.121451599233	-0.22043653406
10	44232653	44235152	44233903	-0.168424399224	-0.121887458753	-0.22075658574
10	44235153	44237652	44236403	-0.168768987969	-0.122296370721	-0.221048982846
10	44237653	44240371	44239012	-0.169100348171	-0.122694925858	-0.22132510309
10	44240372	44242871	44241622	-0.169403263012	-0.123065106946	-0.221571975608
10	44242872	44245371	44244122	-0.169666971677	-0.123393261187	-0.221781284809
10	44245372	44247871	44246622	-0.169905268269	-0.123695985558	-0.221964497983
10	44247872	44250371	44249122	-0.170118678577	-0.12397377076	-0.222122166761
10	44250372	44252871	44251622	-0.170307686547	-0.12422706473	-0.222254802962
10	44252872	44255376	44254124	-0.170472872902	-0.124456457067	-0.222362977487
10	44255377	44257876	44256627	-0.170614563249	-0.124662194451	-0.222447093129
10	44257877	44260376	44259127	-0.17073295871	-0.124844324893	-0.222507499175
10	44260377	44262876	44261627	-0.17082863076	-0.125003462862	-0.222544738261
10	44262877	44265376	44264127	-0.170901913621	-0.125139914336	-0.222559177505
10	44265377	44267876	44266627	-0.170953109372	-0.125253953387	-0.222551149091
10	44275855	44278407	44277131	-0.170933130332	-0.125493370638	-0.22227927188
10	44278408	44280907	44279658	-0.170872979654	-0.125494208874	-0.222158095787
10	44280908	44283407	44282158	-0.170792722933	-0.125473631127	-0.222017435237
10	44283408	44285907	44284658	-0.170691905566	-0.12543177657	-0.221856255346
10	44285908	44288407	44287158	-0.170570566993	-0.125368623963	-0.221674668789
10	44288408	44290907	44289658	-0.170428732957	-0.125284136494	-0.221472775981
10	44290908	44293407	44292158	-0.170266387341	-0.125178237332	-0.221250632899
10	44293408	44295907	44294658	-0.170083526319	-0.125050878936	-0.221008286162
10	44295908	44298407	44297158	-0.169880181139	-0.124902052667	-0.220745811644
10	44298408	44300907	44299658	-0.169656361708	-0.124731732094	-0.220463261007
10	44300908	44303407	44302158	-0.169411964994	-0.124539791575	-0.220160559207
10	44303408	44305907	44304658	-0.169146866079	-0.124326092305	-0.219837600964
10	44305908	44308407	44307158	-0.168860935281	-0.124090500734	-0.219494265533
10	44308408	44310907	44309658	-0.168554037102	-0.123832874878	-0.219130428201
10	44310908	44313407	44312158	-0.168226018316	-0.123553049693	-0.218745951937
10	44313408	44315907	44314658	-0.167876697061	-0.123250834909	-0.21834066806
10	44315908	44318407	44317158	-0.167505840673	-0.122926008237	-0.217914339298
10	44318408	44320907	44319658	-0.167113311637	-0.12257844636	-0.217466819755
10	44320908	44323407	44322158	-0.16669911017	-0.122208164966	-0.216998099399
10	44323408	44325907	44324658	-0.166263241393	-0.121815188719	-0.216508168473
10	44325908	44328407	44327158	-0.165805895601	-0.121399737533	-0.215997190002
10	44328408	44330907	44329658	-0.165327472227	-0.120962232903	-0.215465542319
10	44330908	44333407	44332158	-0.164828414201	-0.120503128192	-0.214913660561
10	44333408	44335907	44334658	-0.164309173999	-0.120022887742	-0.214341988377
10	44335908	44338407	44337158	-0.163770192232	-0.119521974365	-0.21375094653
10	44338408	44340907	44339658	-0.163211838976	-0.119000777233	-0.2131408896
10	44340908	44343407	44342158	-0.162634464072	-0.118459660913	-0.212512159716
10	44343408	44345907	44344658	-0.162038366956	-0.117898938554	-0.21186505379
10	44345908	44348407	44347158	-0.161423743796	-0.117318822498	-0.211199764101
10	44348408	44350907	44349658	-0.160790834481	-0.116719567794	-0.210516527165
10	44350908	44353407	44352158	-0.160139931247	-0.116101477244	-0.209815635443
10	44353408	44355907	44354658	-0.159471331097	-0.115464850323	-0.209097391616
10	44355908	44358407	44357158	-0.158785347378	-0.114809997453	-0.208362122095
10	44358408	44360907	44359658	-0.158082300791	-0.114137237761	-0.207610159778
10	44360908	44363407	44362158	-0.157362511876	-0.113446890905	-0.206841837605
10	44363408	44365907	44364658	-0.156626318646	-0.112739292357	-0.206057508378
10	44365908	44368407	44367158	-0.155874001025	-0.112014722179	-0.205257465934
10	44368408	44370907	44369658	-0.15510576345	-0.111273389639	-0.204441924367
10	44370908	44373407	44372158	-0.154321779946	-0.110515470475	-0.203611070961
10	44373408	44375907	44374658	-0.153522139011	-0.109741059174	-0.202765003635
10	44375908	44378407	44377158	-0.152706825148	-0.10895014406	-0.20190371705
10	44378408	44380907	44379658	-0.151875785573	-0.108142681516	-0.201027161498
10	44380908	44383407	44382158	-0.151028891214	-0.107318563943	-0.200135198315
10	44383408	44385907	44384658	-0.150165944243	-0.106477622695	-0.199227610692
10	44385908	44388425	44387167	-0.149283585191	-0.10561660956	-0.198300853211
10	44388426	44390925	44389676	-0.14838477896	-0.104738466896	-0.197358001641
10	44390926	44393425	44392176	-0.147472791437	-0.103846486466	-0.196402394587
10	44393426	44395925	44394676	-0.146544437511	-0.102937670894	-0.19543059067
10	44395926	44398425	44397176	-0.145599669923	-0.10201208118	-0.194442450995
10	44398426	44400925	44399676	-0.144638375081	-0.101069717703	-0.193437763753
10	44400926	44403425	44402176	-0.143660414964	-0.100110565165	-0.192416285081
10	44403426	44406156	44404791	-0.142619431207	-0.0990892604945	-0.191329526136
10	44406157	44408783	44407470	-0.14153363186	-0.0980237914883	-0.190196411114
10	44408784	44411322	44410053	-0.140468317948	-0.096978411768	-0.189084907679
10	44411323	44413822	44412573	-0.139411623291	-0.0959416267116	-0.187982465597
10	44413823	44416322	44415073	-0.138346407201	-0.0948967371071	-0.18687107426
10	44416323	44418822	44417573	-0.137264342959	-0.0938356763874	-0.185741941813
10	44418823	44421322	44420073	-0.136165382486	-0.0927584823568	-0.184594934529
10	44421323	44423822	44422573	-0.135049536819	-0.0916652329446	-0.183429993911
10	44423823	44426322	44425073	-0.133916786361	-0.0905559756292	-0.182247031461
10	44426323	44428822	44427573	-0.132767102544	-0.0894307469776	-0.181045956882
10	44428823	44431335	44430079	-0.131597678536	-0.0882868730102	-0.179823769085
10	44431336	44433835	44432586	-0.130410827027	-0.0871266917689	-0.178582812266
10	44433836	44436335	44435086	-0.129210350401	-0.0859539819788	-0.17732700137
10	44436336	44438835	44437586	-0.127992828088	-0.0847654471856	-0.17605271726
10	44438836	44441703	44440270	-0.126666619361	-0.083471764701	-0.174663937694
10	44445069	44447590	44446330	-0.123599868218	-0.0804840398317	-0.17144946815
10	44447591	44450149	44448870	-0.122284998886	-0.0792046998475	-0.170069924691
10	44450150	44452705	44451428	-0.12094339233	-0.0779003771711	-0.16866147201
10	44452706	44455214	44453960	-0.119598219195	-0.0765936297801	-0.16724840043
10	44455215	44457714	44456465	-0.118250518469	-0.0752854528429	-0.165831806791
10	44457715	44460214	44458965	-0.116888767024	-0.0739646502156	-0.164399585111
10	44460215	44462714	44461465	-0.115510286731	-0.072628623348	-0.162948920842
10	44462715	44465214	44463965	-0.114115066666	-0.0712773582321	-0.161479806474
10	44465215	44467714	44466465	-0.112703075748	-0.069910813926	-0.159992221694
10	44467715	44470214	44468965	-0.111274206238	-0.0685288500092	-0.158486088746
10	44470215	44472714	44471465	-0.109828207865	-0.0671311705109	-0.156961198677
10	44472715	44475214	44473965	-0.108364776583	-0.0657174263127	-0.155417286059
10	44475215	44477714	44476465	-0.106883661721	-0.0642873211796	-0.153854136754
10	44477715	44480214	44478965	-0.105384578742	-0.0628405327952	-0.152271489773
10	44480215	44482793	44481504	-0.103843289859	-0.0613536357078	-0.150643786275
10	44489035	44491616	44490326	-0.0983340914878	-0.0560430494012	-0.144822450287
10	44491617	44494120	44492869	-0.0966998711351	-0.0544687393603	-0.143094893599
10	44494121	44496622	44495372	-0.0950703444708	-0.0528992698997	-0.141372077121
10	44496623	44499122	44497873	-0.0934208096763	-0.0513107676961	-0.1396279597
10	44499123	44501845	44500484	-0.0916754980837	-0.0496302225531	-0.137782465902
10	44501846	44504345	44503096	-0.0899054317387	-0.0479260058866	-0.135910693128
10	44504346	44506845	44505596	-0.0881883760825	-0.0462729561517	-0.1340948856
10	44506846	44509345	44508096	-0.0864485259393	-0.0445980462262	-0.132254913233
10	44509346	44511845	44510596	-0.0846854821709	-0.0429008524732	-0.130390392676
10	44511846	44514345	44513096	-0.0828989528168	-0.0411810729705	-0.128501033562
10	44514346	44516845	44515596	-0.0810887059093	-0.039438462677	-0.126586611123
10	44516846	44519345	44518096	-0.0792544840103	-0.037672747349	-0.124646882345
10	44519346	44521845	44520596	-0.0773959483291	-0.0358835652712	-0.12268153115
10	44525045	44527544	44526295	-0.07306642066	-0.0317152007286	-0.118103717992
10	44527545	44530044	44528795	-0.0711255386147	-0.0298463161569	-0.11605186414
10	44530045	44532544	44531295	-0.0691587136191	-0.027952261646	-0.113972832374
10	44535560	44538059	44536810	-0.0647260086787	-0.0236827419618	-0.10928833038
10	44538060	44540559	44539310	-0.0626730183678	-0.0217048880864	-0.107119321856
10	44543537	44546036	44544787	-0.0580771793346	-0.0172760507259	-0.102265452102
10	44546037	44548536	44547287	-0.055933450296	-0.0152095900765	-0.100002271749
10	44548537	44551036	44549787	-0.0537602638139	-0.0131142955852	-0.0977086387788
10	44551037	44553536	44552287	-0.0515571914614	-0.0109897151164	-0.0953841727592
10	44553537	44556036	44554787	-0.0493238293274	-0.00883541600417	-0.0930285216054
10	44556037	44558536	44557287	-0.0470597612273	-0.0066509523861	-0.0906413253571
10	44558537	44561036	44559787	-0.044764592003	-0.00443590203611	-0.0882222476357
10	44561037	44563536	44562287	-0.0424380346068	-0.00218996048105	-0.085771052035
10	44563537	44566036	44564787	-0.040079839254	8.71400035458e-05	-0.0832875432857
10	44566037	44568536	44567287	-0.0376897159569	0.00239571226536	-0.0807714892399
10	44568537	44571036	44569787	-0.0352673034162	0.0047361607443	-0.078222606851
10	44571037	44573536	44572287	-0.0328121680511	0.00710897964312	-0.0756405583315
10	44573537	44576036	44574787	-0.0303237973338	0.00951475584894	-0.0730249380953
10	44576037	44578536	44577287	-0.0278016400735	0.0119541283938	-0.0703753066567
10	44578537	44581117	44579827	-0.0252040349809	0.0144675253471	-0.0676480770877
10	44581118	44583656	44582387	-0.0225497584573	0.0170369235974	-0.064863160118
10	44583657	44586253	44584955	-0.0198502596048	0.0196513608495	-0.0620327295687
10	44586254	44588753	44587504	-0.0171337831232	0.0222835683183	-0.0591865146904
10	44588754	44591253	44590004	-0.0144334434555	0.0249014753782	-0.0563592339458
10	44591254	44593753	44592504	-0.0116970553559	0.0275556940741	-0.053496281032
10	44593754	44596253	44595004	-0.00892426195542	0.0302466239917	-0.0505973697154
10	44596254	44598766	44597510	-0.00610790724699	0.0329812700267	-0.0476551150234
10	44598767	44601287	44600027	-0.00324163505178	0.0357658813551	-0.0446629946327
10	44601288	44603842	44602565	-0.000312925461427	0.038612727087	-0.0416080862908
10	44603843	44606342	44605093	0.00264313021993	0.0414877882096	-0.0385271137291
10	44606343	44608842	44607593	0.00560487451544	0.0443700117053	-0.0354426648029
10	44608843	44611342	44610093	0.00860510454055	0.0472913236034	-0.032320601892
10	44611343	44613842	44612593	0.011644088645	0.0502520213734	-0.0291607030822
10	44613843	44616342	44615093	0.0147220447036	0.0532523595688	-0.0259628069444
10	44616343	44618842	44617593	0.0178392100433	0.0562926187884	-0.0227267467577
10	44618843	44621342	44620093	0.0209957888543	0.0593730286469	-0.0194523719141
10	44621343	44623852	44622598	0.0241984165427	0.0625000890641	-0.0161328555022
10	44623853	44626352	44625103	0.0274409011932	0.0656677595118	-0.012774644329
10	44626353	44628852	44627603	0.0307167153913	0.0688696463311	-0.00938449990872
10	44628853	44631352	44630103	0.0340324075838	0.0721121273728	-0.00595564063277
10	44631353	44633852	44632603	0.0373880580304	0.0753952497448	-0.00248797207912
10	44633853	44636352	44635103	0.0407837149227	0.0787190248619	0.00101857081841
10	44636353	44638852	44637603	0.0442194204108	0.0820834588518	0.00456404646172
10	44638853	44641352	44640103	0.0476952353889	0.0854885905346	0.00814851771479
10	44641353	44643866	44642610	0.0512211859359	0.0889442262297	0.011782312815
10	44643867	44646366	44645117	0.0547878065943	0.09244106609	0.0154556713667
10	44646367	44648866	44647617	0.0583851728612	0.0959693317692	0.019158400606
10	44648867	44651366	44650117	0.0620233663644	0.0995388673093	0.0229009000679
10	44651367	44653866	44652617	0.0657023517559	0.10314959225	0.0266831556059
10	44653867	44656366	44655117	0.0694219281921	0.106801258513	0.0305049890611
10	44656367	44658866	44657617	0.0731816615396	0.110493355803	0.0343660146809
10	44658867	44661366	44660117	0.0769811214092	0.114225384123	0.0382658456742
10	44661367	44663874	44662621	0.0808261322784	0.118003004105	0.0422104957426
10	44663875	44666374	44665125	0.0847102834034	0.121819858367	0.0461934196217
10	44666375	44668874	44667625	0.0886267177328	0.125669142112	0.0502076313053
10	44668875	44671374	44670125	0.0925809659818	0.129556227749	0.0542588426403
10	44671375	44673874	44672625	0.0965722204531	0.133480261836	0.0583462633192
10	44673875	44676374	44675125	0.100599661784	0.137440399364	0.0624690681128
10	44676375	44678874	44677625	0.104662523631	0.141435852191	0.0666264808367
10	44678875	44681374	44680125	0.108760022769	0.145465816131	0.0708177059968
10	44681375	44683874	44682625	0.112891336219	0.149529451381	0.0750419022683
10	44683875	44686374	44685125	0.117055612359	0.153625894398	0.0792981905786
10	44686375	44688874	44687625	0.121252021991	0.15775430115	0.0835857151685
10	44688875	44691374	44690125	0.125479814737	0.161913908845	0.0879036986174
10	44694778	44697277	44696028	0.135583122104	0.171855378411	0.0982162031031
10	44697278	44699791	44698535	0.139923624087	0.176126727767	0.102643936785
10	44699792	44702291	44701042	0.144292720873	0.180426384375	0.107099294862
10	44702292	44704791	44703542	0.148677403652	0.184741515666	0.111569017731
10	44704792	44707291	44706042	0.15308913127	0.189083362917	0.116064798304
10	44707292	44709799	44708546	0.15753435719	0.19345825888	0.120593199383
10	44709800	44712299	44711050	0.162005327093	0.197858580456	0.125146294035
10	44712300	44714799	44713550	0.166493995921	0.202276411337	0.129715883608
10	44714800	44717299	44716050	0.171006658529	0.206717948343	0.134308372839
10	44717300	44719799	44718550	0.175542518829	0.211182403033	0.138922953
10	44719800	44722299	44721050	0.180100756427	0.215668956566	0.143558800706
10	44722300	44724812	44723556	0.184691469595	0.220187528821	0.148226202794
10	44724813	44727312	44726063	0.189304573441	0.224728167666	0.152914931509
10	44727313	44729812	44728563	0.193924153036	0.229275183642	0.15760885032
10	44729813	44732312	44731063	0.198561919213	0.233840082833	0.162319897385
10	44732313	44734812	44733563	0.203216680806	0.23842166258	0.167046909032
10	44734813	44737312	44736063	0.207887283674	0.24301875063	0.171788765314
10	44737313	44739815	44738564	0.212574528348	0.247632096012	0.176546333145
10	44739816	44742315	44741066	0.217277409498	0.252260664319	0.181318654049
10	44742316	44744815	44743566	0.221989291553	0.256897883776	0.186099056218
10	44744816	44747343	44746080	0.226739552608	0.261572632475	0.190917391992
10	44747344	44749843	44748594	0.231500999749	0.266258106004	0.195746134644
10	44749844	44752343	44751094	0.236246080175	0.270927134756	0.200557433992
10	44752344	44754866	44753605	0.241021217061	0.275625331576	0.205398455675
10	44754867	44757366	44756117	0.24580649359	0.280333028818	0.210249098572
10	44757367	44759866	44758617	0.2505760915	0.285024765568	0.215083286633
10	44759867	44762366	44761117	0.255351535445	0.289721645851	0.219922940748
10	44762367	44764866	44763617	0.260131469076	0.294422265656	0.224766780675
10	44764867	44767366	44766117	0.26491461191	0.299125306722	0.229613593198
10	44767367	44769866	44768617	0.26969962121	0.303829383548	0.234462109859
10	44769867	44772366	44771117	0.274485015883	0.308532974484	0.239310924026
10	44772367	44774866	44773617	0.279269362008	0.313234585064	0.244158706841
10	44774867	44777366	44776117	0.284051245848	0.317932736116	0.249004157816
10	44777367	44779866	44778617	0.288829280059	0.322625973595	0.253846003642
10	44779867	44782366	44781117	0.293602140553	0.327312902959	0.258683039091
10	44782367	44784866	44783617	0.298368595263	0.331992214985	0.263514160386
10	44784867	44787366	44786117	0.303127455811	0.336662642875	0.268338307525
10	44787367	44789866	44788617	0.307877520503	0.341322906231	0.273154405554
10	44789867	44792366	44791117	0.312617583455	0.345971722065	0.277961370199
10	44792367	44794866	44793617	0.31734640348	0.350607777701	0.282758073457
10	44794867	44797366	44796117	0.322062682322	0.355229715161	0.287543323684
10	44797367	44799866	44798617	0.32676509637	0.359836150212	0.292315904111
10	44799867	44802366	44801117	0.331452282629	0.364425671871	0.297074536676
10	44802367	44804866	44803617	0.336122890864	0.36899689035	0.301817943425
10	44804867	44807366	44806117	0.340775660791	0.373548503598	0.306544937937
10	44807367	44809866	44808617	0.345409370102	0.378079249052	0.3112543695
10	44809867	44812366	44811117	0.35002277994	0.382587867161	0.315945048981
10	44812367	44814866	44813617	0.354614724552	0.387073188678	0.320615844068
10	44814867	44817366	44816117	0.359184125494	0.391534139376	0.325265704357
10	44817367	44819866	44818617	0.363729949942	0.395969680525	0.329893636498
10	44819867	44822366	44821117	0.368251186501	0.400378790671	0.33449867277
10	44822367	44824866	44823617	0.372746792152	0.404760419624	0.33907981082
10	44824867	44827366	44826117	0.377215707561	0.409113497446	0.343636038724
10	44827367	44829866	44828617	0.381656870806	0.413436939948	0.348166358123
10	44829867	44832366	44831117	0.38606930695	0.417729736443	0.352669874372
10	44832367	44834866	44833617	0.390452115212	0.421990936162	0.357145781674
10	44834867	44837366	44836117	0.394804506872	0.426219702049	0.361593379603
10	44837367	44839866	44838617	0.39912572358	0.430415237002	0.36601198335
10	44839867	44842366	44841117	0.403415099261	0.434576842531	0.370400991377
10	44842367	44845023	44843695	0.407804265204	0.438832029559	0.374895318182
10	44845024	44847562	44846293	0.412191805947	0.443082230432	0.379391393242
10	44847563	44850062	44848813	0.416412783475	0.447167725473	0.383720170933
10	44850063	44852562	44851313	0.420565774428	0.451184061669	0.387982638132
10	44852563	44855062	44853813	0.4246837242	0.455163050227	0.392212685874
10	44855063	44857562	44856313	0.428765881578	0.459103864065	0.396409672504
10	44857563	44860062	44858813	0.432811540293	0.463005709546	0.400573020025
10	44860063	44862562	44861313	0.436820008205	0.466867806974	0.404702166317
10	44862563	44865062	44863813	0.440790558924	0.470689339245	0.408796517099
10	44865063	44867562	44866313	0.444722471195	0.47446949187	0.412855487164
10	44867563	44870062	44868813	0.448615051328	0.478207482315	0.416878516622
10	44870063	44872562	44871313	0.452467575821	0.481902502683	0.420865007778
10	44872563	44875062	44873813	0.45627922067	0.485553657008	0.424814241501
10	44875063	44877562	44876313	0.460049044651	0.489159935251	0.428725378722
10	44877563	44880062	44878813	0.463775871957	0.492720075091	0.432597369615
10	44880063	44882562	44881313	0.467458415411	0.496232697414	0.436429060659
10	44882563	44885062	44883813	0.471095361253	0.499696397075	0.440219270239
10	44885063	44887562	44886313	0.474685452941	0.503109834669	0.443966864097
10	44887563	44890062	44888813	0.478227499813	0.506471742418	0.44767076755
10	44890063	44892613	44891338	0.48175502665	0.509813714244	0.45136630455
10	44892614	44895113	44893864	0.485232625203	0.513101963906	0.455016664601
10	44895114	44897613	44896364	0.488622851223	0.516301033521	0.458582618573
10	44897614	44900113	44898864	0.491960699449	0.519443868674	0.462101071788
10	44900114	44902613	44901364	0.495245201691	0.522529371093	0.465571220939
10	44902614	44905113	44903864	0.498475496508	0.525556555424	0.468992357329
10	44905114	44907613	44906364	0.501650821758	0.528524540479	0.47236385956
10	44907614	44910113	44908864	0.504770502422	0.531432549864	0.475685165812
10	44910114	44912613	44911364	0.507833888087	0.534279845395	0.478955712006
10	44912614	44915113	44913864	0.51084024197	0.537065604035	0.482174840863
10	44915114	44917613	44916364	0.513788833913	0.539789009083	0.485341901043
10	44917614	44920113	44918864	0.516678946415	0.542449259799	0.488456250341
10	44920114	44922613	44921364	0.519509972499	0.54504567979	0.4915173431
10	44922614	44925113	44923864	0.522281426315	0.54757772638	0.494524739266
10	44925114	44927613	44926364	0.524992922105	0.550044964043	0.497478087436
10	44927614	44930113	44928864	0.527644152702	0.552447047393	0.500377101504
10	44930114	44932613	44931364	0.530234919689	0.554783741142	0.503221604256
10	44932614	44935113	44933864	0.532765113769	0.557054898405	0.506011509163
10	44935114	44937613	44936364	0.535234660655	0.559260400212	0.508746774182
10	44937614	44940113	44938864	0.537643509278	0.561400158531	0.511427373836
10	44940114	44942613	44941364	0.539991689095	0.56347417582	0.514053348338
10	44942614	44945113	44943864	0.542279314464	0.565482538668	0.516624825766
10	44945114	44947613	44946364	0.544506627213	0.567425465571	0.519142055021
10	44947614	44950113	44948864	0.54667392736	0.569303233944	0.521605339609
10	44950114	44952613	44951364	0.548781474968	0.571116098973	0.524014922978
10	44952614	44955113	44953864	0.55082958205	0.572864390245	0.526371080417
10	44955114	44957613	44956364	0.552818559783	0.574548445353	0.528674079302
10	44957614	44960113	44958864	0.554748710607	0.576168593639	0.530924175929
10	44960114	44962613	44961364	0.55662029684	0.57772512307	0.533121587627
10	44962614	44965113	44963864	0.55843361018	0.579218349015	0.535266563998
10	44965114	44967613	44966364	0.560189098858	0.580648739484	0.537359517271
10	44967614	44970113	44968864	0.561887345812	0.582016895096	0.539400996551
10	44970114	44972613	44971364	0.563529032798	0.583323516278	0.541391645633
10	44972614	44975113	44973864	0.565114903213	0.584569364666	0.543332169872
10	44975114	44977613	44976364	0.566645789403	0.585755285253	0.545223371662
10	44977614	44980113	44978864	0.568122536708	0.586882120484	0.547066081938
10	44980114	44982613	44981364	0.569545892364	0.587950612263	0.548861029509
10	44982614	44985113	44983864	0.570916509609	0.588961411682	0.550608842263
10	44985114	44987613	44986364	0.572235014787	0.589915146139	0.552310120863
10	44987614	44990113	44988864	0.5735020612	0.590812469081	0.553965495281
10	44990114	44992613	44991364	0.574718315933	0.591654047401	0.555575612278
10	44992614	44995113	44993864	0.575884485383	0.592440597467	0.557141153441
10	44995114	44997613	44996364	0.577001340009	0.593172906403	0.558662858067
10	44997614	45000113	44998864	0.578069684811	0.593851800583	0.56014149557
10	45000114	45002613	45001364	0.579090424518	0.594478211733	0.56157793107
10	45002614	45005113	45003864	0.580064538578	0.595053151249	0.562973100496
10	45005114	45007613	45006364	0.580992957606	0.595577582032	0.564327891886
10	45015918	45018417	45017168	0.584504981526	0.597289618275	0.569742203614
10	45018418	45020917	45019668	0.585207709163	0.59756361647	0.57089856921
10	45020918	45023417	45022168	0.585871376292	0.597794079271	0.572020798349
10	45023418	45025917	45024668	0.586497094504	0.597982157444	0.573109965264
10	45031330	45034145	45032738	0.588271835031	0.598314321144	0.576413716745
10	45034146	45036645	45035396	0.588779160732	0.598336665401	0.577435555274
10	45036646	45039145	45037896	0.589223397907	0.598320359324	0.578368596338
10	45039146	45041645	45040396	0.589636786591	0.598268992914	0.579275469142
10	45041646	45044145	45042896	0.590020385632	0.598183679445	0.580157177145
10	45044146	45046668	45045407	0.590376796831	0.59806499599	0.581018478307
10	45046669	45049168	45047919	0.5907054872	0.597914338961	0.581856793771
10	45049169	45051668	45050419	0.591005921445	0.597733756479	0.582668844939
10	45051669	45054168	45052919	0.591280691697	0.597523650065	0.583459552047
10	45054169	45056676	45055423	0.591531097314	0.597284628161	0.584230948081
10	45056677	45059176	45057927	0.591757675266	0.597018109049	0.584982632072
10	45059177	45061699	45060438	0.591961994928	0.596724390292	0.585717529854
10	45061700	45064214	45062957	0.592145041589	0.596404345508	0.586436749994
10	45064215	45066714	45065465	0.592306504853	0.596061560546	0.587135827846
10	45066715	45069214	45067965	0.592447773866	0.595696949242	0.587816654096
10	45069215	45071714	45070465	0.592570353535	0.595310506811	0.588482341682
10	45071715	45074214	45072965	0.592675253807	0.594903340817	0.589133794935
10	45074215	45076714	45075465	0.592763464373	0.594476538438	0.589771896253
10	45076715	45079214	45077965	0.592835770964	0.594030959035	0.590397347215
10	45079215	45081714	45080465	0.592892854816	0.593567356981	0.591010748154
10	45081715	45084214	45082965	0.592935302893	0.593086375498	0.591612625221
10	45084215	45086740	45085478	0.59296378223	0.59258599614	0.592206517558
10	45086741	45089240	45087991	0.592978598853	0.59206930175	0.59278976516
10	45089241	45091791	45090516	0.592980344231	0.591534402283	0.59336561106
10	45091792	45094291	45093042	0.592969556684	0.590984226417	0.593932031135
10	45094292	45096791	45095542	0.5929471691	0.590425586314	0.594483656403
10	45096792	45099291	45098042	0.592913853967	0.589853691514	0.595026998583
10	45099292	45101791	45100542	0.592870365386	0.589269366287	0.595562727287
10	45101792	45104311	45103052	0.592817216655	0.588671003792	0.596093612266
10	45104312	45106924	45105618	0.592753897518	0.588048079144	0.596629860738
10	45106925	45109637	45108281	0.592679521251	0.587390641691	0.597180292921
10	45109638	45112147	45110893	0.592598901455	0.586735934835	0.59771495693
10	45112148	45114665	45113407	0.592514893783	0.586097397882	0.598225339956
10	45114666	45117381	45116024	0.592421383376	0.585424639795	0.598752770688
10	45117382	45119889	45118636	0.592322514596	0.584745662357	0.599275807323
10	45119890	45122432	45121161	0.59222232775	0.584082892539	0.599778761041
10	45122433	45124949	45123691	0.592118080449	0.58341326693	0.600280655024
10	45124950	45127449	45126200	0.592011616629	0.582744555777	0.60077695365
10	45127450	45129973	45128712	0.59190266231	0.582071222785	0.601273003716
10	45129974	45132477	45131226	0.591791855462	0.581394218837	0.601769088925
10	45132478	45135012	45133745	0.591679556439	0.580713306902	0.602266193136
10	45135013	45137534	45136274	0.591565940783	0.580027608262	0.602765606413
10	45137535	45140071	45138803	0.591451760063	0.579340229839	0.603265545398
10	45140072	45142645	45141359	0.591336079183	0.578644207851	0.603771523503
10	45142646	45145157	45143902	0.591220978622	0.57795081008	0.604275769567
10	45145158	45147802	45146480	0.591104480687	0.577247253062	0.604787867017
10	45147803	45150327	45149065	0.590988027698	0.576541446986	0.605302328647
10	45150328	45152827	45151578	0.590875351965	0.575855259367	0.605803482808
10	45152828	45155327	45154078	0.590763811173	0.575172686051	0.606303011668
10	45155328	45157835	45156582	0.590652556043	0.574489068785	0.606804162134
10	45157836	45160335	45159086	0.590541679802	0.573805492983	0.607305981812
10	45160336	45162835	45161586	0.590431314139	0.573123089194	0.60780754945
10	45162836	45165335	45164086	0.590321317277	0.572440875021	0.608309639894
10	45165336	45167835	45166586	0.590211731584	0.571758957638	0.608812238594
10	45167836	45170373	45169105	0.590101651763	0.571072151161	0.609319028888
10	45170374	45172878	45171626	0.589991673279	0.570384987412	0.609826407836
10	45471355	45473854	45472605	0.547981722134	0.582575013099	0.511007555754
10	45473855	45476354	45475105	0.547441751623	0.581351984492	0.511286836614
10	45476355	45478854	45477605	0.546901855496	0.580129044044	0.511566173613
10	45478855	45481354	45480105	0.54636208495	0.578906267618	0.511845589725
10	45481355	45483854	45482605	0.545822590882	0.577683849701	0.512125188367
10	45483855	45486354	45485105	0.5452836582	0.576462134352	0.512405191511
10	45486355	45488854	45487605	0.544745675768	0.575241573522	0.512685917709
10	45488855	45491354	45490105	0.544209010805	0.574022596961	0.512967663603
10	45491355	45493893	45492624	0.543669905563	0.572796332659	0.513252811927
10	45493894	45496393	45495144	0.543132547384	0.571571972498	0.513539557564
10	45496394	45498893	45497644	0.542601733058	0.570360143655	0.513825714089
10	45498894	45501393	45500144	0.542073503218	0.569151530601	0.514113757641
10	45501394	45503893	45502644	0.541548178547	0.567946531629	0.51440392786
10	45503894	45506393	45505144	0.541026074192	0.566745527379	0.514696475218
10	45506394	45508893	45507644	0.540507563646	0.565548945473	0.514991718905
10	45508894	45511393	45510144	0.539993107084	0.56435729127	0.515290073061
10	45514685	45517184	45515935	0.538819715361	0.561618834822	0.515995587436
10	45517185	45519684	45518435	0.538322248898	0.560447380657	0.516307451902
10	45519685	45522184	45520935	0.537830981134	0.559283182872	0.516624363731
10	45522185	45524684	45523435	0.537346454123	0.558126831936	0.516946810586
10	45524685	45527184	45525935	0.536869298488	0.556979006148	0.517275370395
10	45527185	45529684	45528435	0.536400177651	0.55584041154	0.517610662331
10	45529685	45532184	45530935	0.535939763236	0.554711762894	0.517953311449
10	45532185	45534684	45533435	0.535488785023	0.553593841998	0.518303986717
10	45534685	45537184	45535935	0.53504802642	0.552487498476	0.518663394734
10	45543426	45545936	45544681	0.533596804906	0.548719253875	0.519998860798
10	45545937	45548436	45547187	0.533209621778	0.547671611114	0.520406350467
10	45548437	45550936	45549687	0.532837170179	0.546641843311	0.520824931416
10	45550937	45553436	45552187	0.532479038665	0.545627944746	0.521256103467
10	45553437	45555936	45554687	0.532135726191	0.544630392257	0.521700387215
10	45555937	45558436	45557187	0.531807701115	0.54364963251	0.522158275265
10	45558437	45560936	45559687	0.531495421586	0.542686089925	0.522630263982
10	45560937	45563453	45562195	0.531198440522	0.541737197113	0.523118453862
10	45563454	45565953	45564704	0.530918185344	0.540806166831	0.523622113888
10	45565954	45568453	45567204	0.530656047296	0.539896939057	0.524139555658
10	45568454	45570953	45569704	0.530411331381	0.539006453956	0.524672924852
10	45570954	45573530	45572242	0.530181090709	0.538121963844	0.525231079693
10	45573531	45576037	45574784	0.529969222216	0.537256142269	0.525807332892
10	45576038	45578537	45577288	0.529779032334	0.536423061364	0.526392007363
10	45578538	45581037	45579788	0.529607543234	0.535610984789	0.526992676143
10	45581038	45583537	45582288	0.529454439715	0.534818568758	0.527610256968
10	45583538	45586037	45584788	0.529319696426	0.534045785433	0.528244718304
10	45586038	45588537	45587288	0.529203184936	0.533292496677	0.528895933721
10	45588538	45591037	45589788	0.529104552327	0.532558327674	0.529563568281
10	45591038	45593537	45592288	0.529023422157	0.531842878423	0.530247265545
10	45593538	45596037	45594788	0.528959399171	0.531145727722	0.530946651733
10	45596038	45598571	45597305	0.528911787018	0.530461857119	0.531666229361
10	45598572	45601071	45599822	0.528880669487	0.529795617498	0.53240092858
10	45601072	45603648	45602360	0.528865631549	0.529141272579	0.533156742309
10	45603649	45606148	45604899	0.528866737759	0.528503911864	0.533927667818
10	45606149	45608648	45607399	0.528883346182	0.527892907767	0.534700979425
10	45608649	45611148	45609899	0.528915086625	0.527298053702	0.535488158908
10	45611149	45613648	45612399	0.528961707798	0.526719078777	0.536288972047
10	45613649	45616148	45614899	0.529022992953	0.52615575918	0.537103203844
10	45616149	45618648	45617399	0.529098820752	0.525607972832	0.537930727126
10	45618649	45621148	45619899	0.529189113824	0.52507563889	0.53877146095
10	45621149	45623648	45622399	0.529293795246	0.524558658827	0.539625337834
10	45623649	45626160	45624905	0.529413072902	0.524055728366	0.540494368
10	45626161	45628660	45627411	0.529546612013	0.523567983941	0.541376424603
10	45628661	45631160	45629911	0.529693934782	0.523096405508	0.54226925663
10	45631161	45633660	45632411	0.529855215014	0.522639654382	0.543174843234
10	45633661	45636160	45634911	0.530030230351	0.522197483688	0.544092983857
10	45636161	45638660	45637411	0.53021879301	0.521769680014	0.545023522237
10	45638661	45641163	45639912	0.530420818036	0.521355887847	0.54596670047
10	45641164	45643695	45642430	0.53063752336	0.52095336589	0.546928500281
10	45643696	45646195	45644946	0.53086717133	0.520565014604	0.54790160772
10	45646196	45648695	45647446	0.53110796247	0.520192392302	0.548880196766
10	45648696	45651195	45649946	0.531360924856	0.51983251865	0.549870130023
10	45651196	45653695	45652446	0.531625636229	0.519484905069	0.550871075199
10	45653696	45656208	45654952	0.531902311078	0.51914821999	0.551885112521
10	45656209	45658708	45657459	0.532190048361	0.518822711439	0.552909964567
10	45658709	45661208	45659959	0.5324875364	0.518508960936	0.553942045154
10	45661209	45663731	45662470	0.532796542112	0.518204282211	0.554988473516
10	45663732	45666295	45665014	0.533119589461	0.517905787127	0.556058279497
10	45666296	45668923	45667610	0.533459054516	0.517611180124	0.55715945125
10	45668924	45671667	45670296	0.533820049994	0.517316260861	0.558308279397
10	45671668	45674167	45672918	0.534181414782	0.517037435942	0.559438476612
10	45674168	45676667	45675418	0.534533727179	0.516779409069	0.560523672346
10	45720510	45723246	45721878	0.541981140103	0.512889570223	0.58157269807
10	45723247	45726038	45724643	0.542450084483	0.512683877274	0.582850681027
10	46166194	46168877	46167536	0.16077887559	0.149711833485	0.157369488112
10	46168878	46171391	46170135	0.160059895357	0.149943788737	0.155973682562
10	46171392	46173891	46172642	0.159366447593	0.150167631459	0.154627348711
10	46173892	46176407	46175150	0.158672983392	0.1503918683	0.153280684891
10	46176408	46179016	46177712	0.157965024536	0.150621450367	0.151905367198
10	46179017	46181626	46180322	0.157244438441	0.150856095087	0.1505047754
10	46181627	46184205	46182916	0.156529048287	0.151090239101	0.149113370618
10	46184206	46186751	46185479	0.15582311531	0.15132268536	0.147739294111
10	46186752	46189285	46188019	0.155124602069	0.151554350798	0.146378405641
10	46189286	46191921	46190604	0.154415051022	0.151791705903	0.144994507869
10	46191922	46194522	46193222	0.15369810219	0.152034033733	0.143594358352
10	46194523	46197066	46195795	0.152995382211	0.152274414839	0.14221993365
10	46197067	46199566	46198317	0.152308606702	0.152512379028	0.140874529474
10	46199567	46202141	46200854	0.151619780744	0.152754115385	0.139522953529
10	46216095	46218594	46217345	0.147189081748	0.154376072468	0.130783784353
10	46218595	46221187	46219891	0.146511876948	0.154633063806	0.129442180648
10	46221188	46223697	46222443	0.145834672979	0.154891972089	0.128099428456
10	46223698	46226197	46224948	0.145171180499	0.155147016285	0.126783093936
10	46226198	46228697	46227448	0.144509871405	0.155402029771	0.125470722225
10	46228698	46231197	46229948	0.143849066417	0.155657117388	0.124159364807
10	46231198	46233697	46232448	0.143188401819	0.155911870052	0.122848685822
10	46233698	46236204	46234951	0.142526778299	0.156166256179	0.121536813967
10	46236205	46238704	46237455	0.141864416158	0.156419735125	0.120224492355
10	46238705	46241204	46239955	0.141202314402	0.156671466362	0.118913996789
10	46241205	46243704	46242455	0.140539091497	0.15692152693	0.117602877543
10	46243705	46246396	46245051	0.139848879948	0.157179089189	0.116240379098
10	46246397	46248991	46247694	0.139144360308	0.157438924927	0.114851850139
10	46251919	46254418	46253169	0.137678603151	0.157969208367	0.111970253435
10	46254419	46257080	46255750	0.13698441011	0.158215325846	0.110608960083
10	46257081	46259580	46258331	0.136287915102	0.158458781831	0.109245505323
10	46259581	46262080	46260831	0.13561093998	0.158691951988	0.107922592372
10	46262081	46264580	46263331	0.134931632303	0.158922527489	0.106597395096
10	46264581	46267080	46265831	0.134250029613	0.159150586073	0.105269912098
10	46267081	46269614	46268348	0.133561518424	0.159377733153	0.103931105281
10	46272586	46275085	46273836	0.132052614546	0.159864755198	0.101004152586
10	46275086	46277589	46276338	0.131361132745	0.160083017265	0.0996660708395
10	46277590	46280118	46278854	0.130663360204	0.160299982216	0.0983179879043
10	46280119	46282963	46281541	0.129915443985	0.160528888621	0.0968754455654
10	46282964	46285495	46284230	0.129164226455	0.160755143873	0.0954289606609
10	46285496	46287995	46286746	0.128458881399	0.16096432863	0.0940729637993
10	46287996	46290495	46289246	0.127755763276	0.161169876853	0.0927232258279
10	46290496	46292995	46291746	0.127050535707	0.161373272096	0.0913712799535
10	46292996	46295498	46294247	0.12634309223	0.161574774561	0.090016768395
10	46295499	46298008	46296754	0.125632181069	0.161774957795	0.0886571466758
10	46298009	46300571	46299290	0.124911305873	0.161975691628	0.0872799669647
10	46300572	46303076	46301824	0.124189210055	0.162174457053	0.0859019993068
10	46303077	46305700	46304389	0.123456358365	0.162373717521	0.0845051693067
10	46305701	46308238	46306970	0.122716952809	0.162572227611	0.083097567231
10	46308239	46310738	46309489	0.121993476757	0.162764128723	0.0817218775693
10	46313666	46316452	46315059	0.120388046932	0.16318276315	0.0786740703693
10	46316453	46318952	46317703	0.119623506851	0.163379020866	0.0772247738269
10	46318953	46321452	46320203	0.118899344773	0.163563333102	0.0758531148517
10	46321453	46323959	46322706	0.118173336277	0.163746894308	0.0744788069218
10	46323960	46326459	46325210	0.1174463883	0.163929883626	0.0731032836427
10	46326460	46328966	46327713	0.11671939638	0.164112468372	0.071727967237
10	46328967	46331466	46330217	0.115992001021	0.164295012947	0.0703519884008
10	48925020	48927898	48926459	1.24624962949	1.28973696595	1.19142361454
10	48931086	48933797	48932442	1.24480085981	1.28773184808	1.19136228159
10	48937035	48939911	48938473	1.24334082009	1.28571097157	1.1913008654
10	48939912	48942698	48941305	1.24265547071	1.28476224064	1.19127232404
10	48942699	48945526	48944113	1.24197629417	1.28382189902	1.19124442116
10	48948486	48951215	48949851	1.24059088969	1.28190281187	1.19118988428
10	48954154	48956843	48955499	1.2392331038	1.28001979992	1.19114193247
10	48960137	48962818	48961478	1.23780633622	1.27803713892	1.19110145758
10	48962819	48965483	48964151	1.23717325681	1.27715556481	1.19108802268
10	48965484	48968052	48966768	1.23655698387	1.27629604301	1.19107829962
10	48968053	48970583	48969318	1.23596037574	1.27546248774	1.19107254935
10	48970584	48973163	48971874	1.23536675128	1.27463146065	1.1910709701
10	48973164	48975668	48974416	1.23478121624	1.2738099481	1.19107400369
10	48975669	48978360	48977015	1.23418799288	1.272975604	1.19108227803
10	48978361	48980937	48979649	1.23359281368	1.27213622433	1.19109639843
10	48980938	48983596	48982267	1.23300770449	1.27130857322	1.19111657783
10	48983597	48986119	48984858	1.23243548482	1.27049649128	1.19114308693
10	48986120	48988721	48987421	1.23187673446	1.26970063503	1.19117628608
10	48988722	48991419	48990071	1.23130721694	1.26888611916	1.19121849616
10	48991420	48994060	48992740	1.23074256025	1.26807485242	1.19126963446
10	48994061	48996823	48995442	1.23018023947	1.2672629969	1.19133040888
10	48996824	48999454	48998139	1.22962843812	1.26646223839	1.19140023514
10	48999455	49001954	49000705	1.22911239974	1.26570944104	1.19147533212
10	49005223	49007758	49006491	1.22798106089	1.26404454413	1.19167600597
10	49007759	49010274	49009017	1.22750095885	1.26333161186	1.19177708347
10	49010275	49012775	49011525	1.22703222009	1.26263173934	1.19188523193
10	49012776	49015437	49014107	1.22655763274	1.26191920837	1.19200444719
10	49015438	49018125	49016782	1.22607410633	1.26118914448	1.19213605527
10	49018126	49020750	49019438	1.22560172535	1.26047192079	1.19227443415
10	49020751	49023629	49022190	1.22511986521	1.25973626529	1.19242546623
10	49023630	49026170	49024900	1.22465241156	1.25901874066	1.19258136705
10	49026171	49028689	49027430	1.22422195963	1.25835466203	1.19273302313
10	49028690	49031286	49029988	1.22379224232	1.25768854515	1.19289204857
10	49031287	49033786	49032537	1.22336922489	1.25702975107	1.19305592517
10	49033787	49036306	49035047	1.22295746125	1.25638558829	1.1932223255
10	49036307	49038845	49037576	1.22254702204	1.25574072363	1.19339472207
10	49038846	49041391	49040119	1.22213833752	1.25509598916	1.19357246719
10	49041392	49043926	49042659	1.22173365074	1.2544551446	1.19375395534
10	49043927	49046517	49045222	1.22132831454	1.25381107696	1.19394058975
10	49046518	49049055	49047787	1.22092522511	1.25316861145	1.19413044607
10	49049056	49051677	49050367	1.22052189449	1.25252404119	1.19432405694
10	49051678	49054226	49052952	1.22011937666	1.25187936074	1.19452016552
10	49054227	49056869	49055548	1.21971619171	1.25123252616	1.19471868798
10	49056870	49059645	49058258	1.21929587367	1.25055736469	1.19492708076
10	49059646	49062269	49060958	1.21887725229	1.24988432337	1.1951354545
10	49062270	49064816	49063543	1.2184762026	1.24923919775	1.19533526593
10	49064817	49067581	49066199	1.21806357782	1.24857528646	1.19554058565
10	49067582	49070419	49069001	1.21762743329	1.24787350558	1.19575696091
10	49070420	49072987	49071704	1.21720578077	1.24719513932	1.19596529599
10	49072988	49075558	49074273	1.21680402883	1.24654902975	1.19616271703
10	49075559	49078108	49076834	1.21640243261	1.24590352365	1.19635877679
10	49078109	49080792	49079451	1.21599091949	1.24524249361	1.19655828778
10	49084190	49086895	49085543	1.21502895884	1.24369901084	1.19701942598
10	49086896	49089476	49088186	1.2146102316	1.24302786754	1.19721822174
10	49089477	49092206	49090842	1.21418896737	1.24235294983	1.19741749891
10	49092207	49095044	49093626	1.21374716114	1.24164527432	1.19762612255
10	49197565	49200068	49198817	1.11507738299	1.14949014763	1.07670985234
10	49200069	49202578	49201324	1.11172424582	1.14599602319	1.0735074932
10	49202579	49205087	49203833	1.10836838575	1.14249905172	1.07030254545
10	49205088	49207587	49206338	1.10501780655	1.13900755195	1.06710267709
10	49207588	49210087	49208838	1.10167382805	1.13552288103	1.06390916564
10	49210088	49212590	49211339	1.09832835429	1.13203658656	1.06071429346
10	49212591	49215112	49213852	1.09496648546	1.12853311784	1.05750385806
10	49215113	49217615	49216364	1.0916053726	1.1250303331	1.05429425773
10	49217616	49220125	49218871	1.08825006748	1.12153349604	1.05109032104
10	49220126	49222625	49221376	1.0848962095	1.11803806149	1.04788788451
10	49222626	49225144	49223885	1.08153533443	1.114535217	1.04467884901
10	49225145	49227649	49226397	1.07816832008	1.1110258901	1.04146403278
10	49227650	49230149	49228900	1.07481085664	1.10752644099	1.0382584079
10	49230150	49232649	49231400	1.07145449301	1.10402806863	1.03505390055
10	49232650	49235151	49233901	1.06809325445	1.10052455539	1.03184480562
10	49235152	49237653	49236403	1.06472650301	1.09701524916	1.02863051605
10	49237654	49240156	49238905	1.06135495111	1.09350090208	1.02541172153
10	49240157	49242656	49241407	1.05797800582	1.08998090131	1.02218787269
10	49242657	49245183	49243920	1.05458017026	1.08643909886	1.01894419597
10	49253311	49255810	49254561	1.04011247043	1.07135847954	1.00513439146
10	49255811	49258310	49257061	1.03669185991	1.06779305398	1.00186974029
10	49258311	49260810	49259561	1.03326217375	1.06421823105	0.998596609131
10	49260811	49263314	49262063	1.0298204055	1.06063090015	0.995312124186
10	49263315	49265836	49264576	1.02635387942	1.05701788735	0.992004173917
10	49265837	49268336	49267087	1.02288024665	1.05339763229	0.988689578849
10	49268337	49270853	49269595	1.01940079086	1.04977151256	0.985369538924
10	49270854	49273358	49272106	1.01590711711	1.04613082887	0.98203600129
10	49273359	49275858	49274609	1.01241456586	1.04249161887	0.978703551847
10	49275859	49278358	49277109	1.00891623486	1.03884674069	0.975365554379
10	49278359	49280860	49279610	1.00540661388	1.03519050005	0.972016707002
10	49280861	49283376	49282119	1.00187593345	1.03151277034	0.968647639608
10	49283377	49285876	49284627	0.998336909016	1.02782685951	0.965270417287
10	49285877	49288376	49287127	0.994799574478	1.02414327607	0.961894546435
10	49288377	49290876	49289627	0.991252818337	1.02045049694	0.958509375611
10	49290877	49293376	49292127	0.987696788446	1.01674871617	0.955115016603
10	49293377	49295876	49294627	0.984131655661	1.01303814922	0.951711607378
10	49295877	49298376	49297127	0.980557688358	1.00931911973	0.948299371807
10	49298377	49300876	49299627	0.976975267159	1.0055920715	0.944878641217
10	49300877	49303376	49302127	0.973384860324	1.00185754569	0.941449824462
10	49303377	49305876	49304627	0.969786911996	0.998116056799	0.93801330719
10	49305877	49308376	49307127	0.966181893743	0.994368140061	0.934569508484
10	49308377	49310876	49309627	0.962570366693	0.990614406873	0.931118952909
10	49310877	49313376	49312127	0.958952944596	0.98685550038	0.927662241331
10	49313377	49315876	49314627	0.955330291492	0.983092100895	0.924200036679
10	49315877	49318376	49317127	0.951703104598	0.979324923008	0.920733029011
10	49318377	49320876	49319627	0.948072053829	0.975554663143	0.917261863512
10	49320877	49323376	49322127	0.944437803508	0.971782013576	0.913787176346
10	49323377	49325876	49324627	0.94080088446	0.968007512904	0.910309493801
10	49325877	49328376	49327127	0.937161750967	0.964231611593	0.90682927975
10	49328377	49330876	49329627	0.933520794408	0.960454698663	0.903346930675
10	49330877	49333376	49332127	0.929878367925	0.9566771227	0.899862808638
10	49333377	49335876	49334627	0.926234835037	0.952899250122	0.896377278125
10	49335877	49338376	49337127	0.922590524603	0.94912141815	0.892890660241
10	49338377	49341102	49339740	0.918780949018	0.945173184882	0.889245538443
10	49341103	49343602	49342353	0.914971126023	0.94122566552	0.885599734209
10	49343603	49346102	49344853	0.911326185505	0.937449926134	0.882111250123
10	49346103	49348602	49347353	0.907681785458	0.933675690113	0.878622785812
10	49348603	49351102	49349853	0.904038465498	0.929903566749	0.875134785331
10	49351103	49353602	49352353	0.900396840827	0.926134254985	0.871647755546
10	49353603	49356102	49354853	0.896757557219	0.922368496428	0.868162222979
10	49356103	49358602	49357353	0.893121252541	0.918607025945	0.864678705019
10	49358603	49361102	49359853	0.889488596608	0.914850611182	0.86119774919
10	49361103	49363602	49362353	0.885860334327	0.911100089835	0.85771998314
10	49363603	49366102	49364853	0.882237247768	0.907356319888	0.854246092725
10	49366103	49368602	49367353	0.878620120772	0.903620151949	0.85077677865
10	49368603	49371102	49369853	0.875009728567	0.899892418062	0.84731274751
10	49371103	49373602	49372353	0.871406887867	0.896173981864	0.843854756235
10	49373603	49376102	49374853	0.867812423405	0.892465709356	0.840403575505
10	49376103	49378602	49377353	0.864227147554	0.888768442692	0.836959977999
10	49378603	49381102	49379853	0.860651889379	0.885083037884	0.833524756514
10	49381103	49383602	49382353	0.857087551593	0.881410424211	0.83009877468
10	49383603	49386102	49384853	0.853535113766	0.877751592796	0.826682984773
10	49386103	49388602	49387353	0.849995561214	0.874107532897	0.823278351801
10	49388603	49391102	49389853	0.846469799271	0.870479151998	0.819885763129
10	49391103	49393602	49392353	0.84295868823	0.866867321017	0.816506054143
10	49393603	49396102	49394853	0.839463106369	0.863272933288	0.813140076681
10	49396103	49398602	49397353	0.83598403562	0.85969698479	0.809788789493
10	49398603	49401103	49399853	0.832522467768	0.856140474177	0.806453176814
10	49401104	49403603	49402354	0.82907791995	0.852602877249	0.803132812977
10	49403604	49406103	49404854	0.825653982557	0.849087853403	0.799831194239
10	49406104	49408603	49407354	0.822250066312	0.845594779524	0.796547773091
10	49408604	49411103	49409854	0.818866879153	0.842124374768	0.793283235601
10	49411104	49413603	49412354	0.815505126998	0.838677349268	0.790038272856
10	49413604	49416103	49414854	0.812165479594	0.835254363541	0.786813554264
10	49416104	49418603	49417354	0.808848581872	0.831856054266	0.783609720569
10	49424873	49427372	49426123	0.797402039183	0.820139031389	0.772544953472
10	49427373	49429872	49428623	0.794194041948	0.816858149884	0.769441583305
10	49429873	49432372	49431123	0.791011329246	0.813604395856	0.766361631753
10	49432373	49434872	49433623	0.787854252164	0.810378100014	0.763305459794
10	49434873	49437375	49436124	0.784721833112	0.807178227896	0.760272161254
10	49437376	49439875	49438626	0.781614402089	0.80400508686	0.75726209335
10	49439876	49442375	49441126	0.778536000705	0.800862774673	0.754279209106
10	49442376	49444875	49443626	0.775484482077	0.797749075638	0.751321464409
10	49444876	49447375	49446126	0.77246023632	0.79466436507	0.748389272928
10	49447376	49449875	49448626	0.769463715118	0.791609079142	0.745483109246
10	49449876	49452431	49451154	0.766462312884	0.788549962787	0.742571376216
10	49452432	49454931	49453682	0.763490150236	0.785521766112	0.739687214178
10	49454932	49457431	49456182	0.760579993555	0.782557804792	0.736862489655
10	49457432	49459931	49458682	0.757699098504	0.779624667121	0.734065483711
10	49459932	49462431	49461182	0.754847815956	0.776722665321	0.731296591299
10	49462432	49464931	49463682	0.752026437273	0.773852049779	0.72855614962
10	49464932	49467431	49466182	0.749235255963	0.771013066339	0.725844504255
10	49467432	49469931	49468682	0.746474602143	0.768205998151	0.723162036841
10	49469932	49472431	49471182	0.743744805137	0.765431128912	0.720509125729
10	49472432	49474931	49473682	0.741046208603	0.762688761746	0.717886152955
10	49474932	49477431	49476182	0.738379169095	0.759979220726	0.71529350182
10	49477432	49479931	49478682	0.735743990773	0.757302778386	0.71273150116
10	49479932	49482431	49481182	0.733140803876	0.75465952184	0.710200318871
10	49482432	49484931	49483682	0.730569635377	0.752049427849	0.707700028465
10	49484932	49487431	49486182	0.728030416918	0.749472366091	0.70523062042
10	49487432	49489931	49488682	0.725522964078	0.746928056081	0.702791999087
10	49489932	49492431	49491182	0.723047070748	0.744416190579	0.700384052975
10	49492432	49494931	49493682	0.720602505316	0.741936436236	0.698006646582
10	49494932	49497431	49496182	0.718189036294	0.73948845581	0.695659648684
10	49497432	49499931	49498682	0.715806390929	0.73707186501	0.693342892391
10	49499932	49502431	49501182	0.713454233115	0.734686223131	0.691056137203
10	49502432	49504931	49503682	0.711132195184	0.732331063994	0.688799102889
10	49504932	49507431	49506182	0.7088399225	0.730005934227	0.686571521662
10	49507432	49509931	49508682	0.706577086384	0.727710406165	0.684373149908
10	49509932	49512431	49511182	0.70434336865	0.725444068089	0.682203740763
10	49512432	49514931	49513682	0.702138414571	0.723206475743	0.680063004084
10	49514932	49517431	49516182	0.69996176366	0.720997077022	0.677950546587
10	49517432	49519931	49518682	0.697812946323	0.718815297277	0.675865981729
10	49519932	49522431	49521182	0.695691538288	0.716660610828	0.673808967692
10	49522432	49524931	49523682	0.693597123835	0.71453249728	0.671779184178
10	49524932	49527431	49526182	0.691529313219	0.712430462392	0.669776338314
10	49527432	49529931	49528682	0.689487687171	0.71035397532	0.667800117822
10	49529932	49532431	49531182	0.687471619163	0.708302288669	0.665850026619
10	49532432	49534931	49533682	0.685480502144	0.706274682604	0.663925580389
10	49534932	49537431	49536182	0.68351375999	0.704270470257	0.662026316669
10	49537432	49539931	49538682	0.681570817679	0.702288952388	0.660151782111
10	49539932	49542431	49541182	0.679651081516	0.700329394438	0.658301526271
10	49542432	49544931	49543682	0.677753956137	0.698391045902	0.656475116808
10	49544932	49547431	49546182	0.675878808509	0.696473115138	0.654672092526
10	49547432	49549931	49548682	0.674025016942	0.694574826939	0.652892000504
10	49549932	49552431	49551182	0.67219196831	0.692695417259	0.651134394735
10	49552432	49554931	49553682	0.670379055589	0.690834130247	0.649398833536
10	49554932	49557431	49556182	0.66858560531	0.688990154518	0.647684796524
10	49557432	49559931	49558682	0.666810936588	0.687162696629	0.645991727992
10	49559932	49562431	49561182	0.665054384965	0.685350992648	0.644319076351
10	49562432	49564931	49563682	0.663315237089	0.683554218508	0.642666260244
10	49564932	49567431	49566182	0.661592746456	0.681771518628	0.6410326686
10	49567432	49569931	49568682	0.659886169914	0.680002038168	0.639417698742
10	49569932	49572431	49571182	0.65819471488	0.678244868082	0.637820706173
10	49572432	49574931	49573682	0.656517507248	0.676499026842	0.636240951664
10	49574932	49577431	49576182	0.654853626826	0.674763501744	0.634677628935
10	49577432	49579931	49578682	0.653202114885	0.673037252576	0.633129876844
10	49579932	49582431	49581182	0.651561892082	0.671319114311	0.631596716509
10	49582432	49584931	49583682	0.649931754622	0.669607801699	0.630077037778
10	49584932	49587431	49586182	0.64831051854	0.667902065026	0.62856972851
10	49587432	49589936	49588684	0.64669582548	0.666199407596	0.627072597048
10	49589937	49592436	49591187	0.645087383037	0.664499491875	0.625585389582
10	49592437	49594936	49593687	0.643486752741	0.662803942455	0.624109561093
10	49594937	49597436	49596187	0.641890695541	0.661109307503	0.6226421259
10	49597437	49599936	49598687	0.640297833388	0.659414102108	0.621181817539
10	49599937	49602436	49601187	0.638706779486	0.657716833248	0.619727358941
10	49602437	49604936	49603687	0.637116103664	0.656015963332	0.618277430797
10	49604937	49607436	49606187	0.635524328247	0.654309904521	0.616830669485
10	49607437	49609936	49608687	0.633930053928	0.652597148267	0.615385786953
10	49609937	49612436	49611187	0.632331933902	0.650876240189	0.613941541151
10	49612437	49614936	49613687	0.63072864564	0.649145741672	0.612496722723
10	49614937	49617436	49616187	0.629118951391	0.647404283801	0.611050229721
10	49617437	49619936	49618687	0.627501561781	0.64565045406	0.609600903634
10	49619937	49622436	49621187	0.625875152585	0.643882811157	0.60814754349
10	49622437	49624936	49623687	0.624238408041	0.64209993041	0.606688946124
10	49624937	49627436	49626187	0.622590045345	0.640300431679	0.605223922812
10	49627437	49629936	49628687	0.620928794062	0.6384829628	0.603751277798
10	49629937	49632436	49631187	0.619253463891	0.636646251384	0.602269895513
10	49632437	49634936	49633687	0.617562968016	0.634789130043	0.600778762308
10	49634937	49637436	49636187	0.61585622427	0.632910450525	0.599276853783
10	49637437	49639936	49638687	0.614132157369	0.631009082712	0.597763139284
10	49639937	49642436	49641187	0.612389733535	0.629083946659	0.59623661739
10	49642437	49644936	49643687	0.610627917939	0.627133959995	0.594696290452
10	49644937	49647436	49646187	0.60884574741	0.625158105209	0.593141241943
10	49647437	49649936	49648687	0.6070423177	0.623155410357	0.591570631867
10	49649937	49652436	49651187	0.605216723377	0.621124894491	0.589983629553
10	49652437	49654936	49653687	0.603367973378	0.619065490826	0.588379319426
10	49654937	49657436	49656187	0.60149500475	0.616976067965	0.586756706466
10	49657437	49659936	49658687	0.599596810068	0.614855550643	0.585114850349
10	49659937	49662436	49661187	0.5976724237	0.612702913363	0.583452844075
10	49662437	49664936	49663687	0.595721031622	0.610517293951	0.58176992268
10	49664937	49667436	49666187	0.593741885096	0.608297903669	0.580065376683
10	49667437	49669936	49668687	0.591734288941	0.606044018267	0.578338534048
10	49669937	49672436	49671187	0.589697556691	0.603754927974	0.576588720853
10	49672437	49674936	49673687	0.587631008642	0.601429942282	0.574815247537
10	49674937	49677436	49676187	0.585534029925	0.599068451707	0.57301747659
10	49677437	49679936	49678687	0.583406122723	0.59666996909	0.571194883745
10	49679937	49682436	49681187	0.581246892606	0.59423411808	0.569347038901
10	49682437	49684936	49683687	0.579055998959	0.591760582046	0.567473562975
10	49684937	49687446	49686192	0.57682864822	0.589244008235	0.565570281201
10	49687447	49689946	49688697	0.574568952114	0.586689096523	0.563640633562
10	49689947	49692446	49691197	0.57228134426	0.584100922217	0.561688323261
10	49692447	49694946	49693697	0.569961165579	0.581474291951	0.559709274198
10	49694947	49697446	49696197	0.567608303123	0.57880916008	0.557703291371
10	49697447	49699946	49698697	0.565222779434	0.576105612738	0.555670324489
10	49699947	49702446	49701197	0.562804690252	0.573363813191	0.553610399732
10	49702447	49704946	49703697	0.560354047465	0.570583829682	0.551523478327
10	49704947	49707446	49706197	0.557870782145	0.567765636637	0.549409462373
10	49707447	49709946	49708697	0.555354849876	0.564909220181	0.54726830026
10	49709947	49712446	49711197	0.552806290225	0.562014651391	0.545100020371
10	49712447	49714946	49713697	0.550225134976	0.559082007794	0.542904620567
10	49721907	49724406	49723157	0.540159086103	0.547637626858	0.534346677888
10	49724407	49726906	49725657	0.537417921039	0.544519810534	0.532016516252
10	49726907	49729407	49728157	0.534641957865	0.541362127062	0.529656661737
10	49729408	49731911	49730660	0.531827300496	0.538160247757	0.527263699995
10	49731912	49734411	49733162	0.528978002284	0.534918872946	0.524840990821
10	49734412	49736911	49735662	0.526094970979	0.531639115829	0.522389225711
10	49736912	49739411	49738162	0.523175665624	0.528318175786	0.519906143567
10	49739412	49741911	49740662	0.520219815135	0.524955841509	0.517391403634
10	49741912	49744411	49743162	0.517227111489	0.521551867222	0.514844627422
10	49744412	49746911	49745662	0.514197301414	0.518106064332	0.51226548762
10	49746912	49749411	49748162	0.511130499696	0.514618605516	0.509654033333
10	49749412	49751911	49750662	0.508026961842	0.511089807649	0.507010448335
10	49751912	49754411	49753162	0.504887000094	0.507520047077	0.504334969572
10	49754412	49756911	49755662	0.501710861323	0.503909635254	0.5016277679
10	49756912	49759411	49758162	0.498498823608	0.500258901742	0.498889058292
10	49759412	49761911	49760662	0.495251266578	0.496568276792	0.496119157055
10	49761912	49764411	49763162	0.491968667408	0.492838286985	0.49331847964
10	49764412	49766911	49765662	0.488651591287	0.489069541745	0.490487531937
10	49766912	49769411	49768162	0.485300709869	0.485262756912	0.487626921652
10	49769412	49771911	49770662	0.481916767057	0.481418702358	0.484737350574
10	49771912	49774411	49773162	0.47850063693	0.477538274469	0.481819654943
10	49774412	49776911	49775662	0.475053314414	0.473622494825	0.478874785054
10	49776912	49779411	49778162	0.471575903111	0.469672512125	0.475903774749
10	49779412	49781917	49780665	0.468065356897	0.465684782197	0.472904089034
10	49781918	49784417	49783168	0.464527083704	0.461665374416	0.46988040508
10	49784418	49786917	49785668	0.460966590553	0.457620499344	0.466837451567
10	49786918	49789417	49788168	0.457380627765	0.453546463547	0.4637724185
10	49789418	49791917	49790668	0.453770155976	0.449444352966	0.460686094031
10	49791918	49794417	49793168	0.450136243506	0.44531536721	0.45757936672
10	49794418	49796917	49795668	0.44647999908	0.441160749936	0.45445316202
10	49796918	49799417	49798168	0.442802462754	0.436981664174	0.451308363474
10	49799418	49801917	49800668	0.439104526969	0.432779118576	0.448145725425
10	49801918	49804417	49803168	0.435386994023	0.428554027092	0.44496591855
10	49804418	49806917	49805668	0.431650574881	0.424307202298	0.441769539964
10	49806918	49809417	49808168	0.427895881327	0.420039352326	0.438557093535
10	49809418	49811971	49810695	0.424082649021	0.415704721888	0.435294102258
10	49811972	49814471	49813222	0.420251936594	0.411349995029	0.432015673365
10	49814472	49816971	49815722	0.416445555965	0.407022706978	0.428757597514
10	49816972	49819471	49818222	0.412623271014	0.402677103485	0.425485457252
10	49819472	49821971	49820722	0.408785670713	0.398313828601	0.422199786846
10	49821972	49824471	49823222	0.404933378381	0.39393355848	0.418901160415
10	49824472	49826971	49825722	0.401066977249	0.389536930198	0.41559011216
10	49826972	49829471	49828222	0.397187038	0.385124573937	0.412267157538
10	49829472	49831971	49830722	0.393294080095	0.380697070649	0.408932760058
10	49831972	49834471	49833222	0.38938856628	0.376254939828	0.40558733789
10	49834472	49836971	49835722	0.385470987292	0.371798722682	0.402231347733
10	49836972	49839471	49838222	0.38154184651	0.367328976229	0.398865254047
10	49839472	49841971	49840722	0.377601512585	0.362846120842	0.39548938742
10	49841972	49844496	49843234	0.373631263796	0.358328857276	0.392087722205
10	49890897	49893665	49892281	0.294586934058	0.268319371323	0.324352584653
10	49893666	49896495	49895081	0.290028378705	0.26312427009	0.320446883776
10	49915048	49917909	49916479	0.255169044763	0.223387503634	0.290584222457
10	50239658	50242157	50240908	0.0488734162996	0.0728039688874	0.507677388111
10	50242158	50244657	50243408	0.0561187817586	0.0800343279483	0.51006360167
10	50244658	50247157	50245908	0.0634194466316	0.0873176863431	0.512448864792
10	50247158	50249657	50248408	0.0707713287395	0.0946499055853	0.514832275884
10	50249658	50252157	50250908	0.0781704143037	0.102026917121	0.517212924908
10	50252158	50254670	50253414	0.085630703489	0.109462599321	0.51959563733
10	50254671	50257170	50255921	0.09313367756	0.116938400344	0.52197482255
10	50257171	50259670	50258421	0.100651527568	0.124426530484	0.524342096104
10	50259671	50262170	50260921	0.108201597627	0.131944194931	0.526703382279
10	50271885	50274384	50273135	0.145446007486	0.168990197458	0.538136955546
10	50274385	50276884	50275635	0.153121789394	0.176616918274	0.540453299093
10	50276885	50279384	50278135	0.16080847126	0.184251609601	0.54276055396
10	50279385	50281884	50280635	0.168503050091	0.191891251836	0.545058215399
10	50281885	50284384	50283135	0.176202479666	0.199532781513	0.547345672011
10	50284385	50286884	50285635	0.183903788235	0.207173220428	0.549622309218
10	50286885	50289384	50288135	0.19160413924	0.214809731377	0.551887582153
10	50289385	50291884	50290635	0.199300828569	0.22243961013	0.554141017382
10	50291885	50294384	50293135	0.206991257499	0.230060265191	0.556382177558
10	50297820	50300416	50299118	0.225356104215	0.248246177607	0.56169375616
10	50300417	50302916	50301667	0.233157207116	0.255965967683	0.563933658626
10	50302917	50305416	50304167	0.240791620416	0.263517711004	0.566116729709
10	50305417	50307916	50306667	0.248407348922	0.271047909021	0.568285941778
10	50307917	50310416	50309167	0.25600237904	0.278554593582	0.570441098009
10	50310417	50312916	50311667	0.263574862356	0.286035973297	0.572582098941
10	50312917	50315416	50314167	0.27112300786	0.293490323694	0.574708836841
10	50315417	50317916	50316667	0.278645122488	0.300916021137	0.576821244604
10	50317917	50320416	50319167	0.286139654323	0.308311595457	0.578919327335
10	50320417	50323142	50321780	0.293941847682	0.31600773941	0.581096942981
10	50323143	50325642	50324393	0.301710614033	0.323667876603	0.583258898675
10	50325643	50328142	50326893	0.309110725414	0.33096173874	0.585312764519
10	50328143	50330642	50329393	0.316477650201	0.338220257347	0.587352486814
10	50330643	50333142	50331893	0.323810337469	0.345442498574	0.589378280994
10	50333143	50335642	50334393	0.33110790571	0.352627702222	0.59139048136
10	50335643	50338142	50336893	0.338369454736	0.359775088385	0.593389362375
10	50338143	50340642	50339393	0.34559411718	0.366883918287	0.595375177355
10	50340643	50343142	50341893	0.352781037406	0.373953467704	0.597348143155
10	50343143	50345645	50344394	0.359932302568	0.3809859051	0.5993093087
10	50345646	50348145	50346896	0.367047195639	0.387980632951	0.601258988519
10	50348146	50350645	50349396	0.374116510075	0.394928695386	0.603195127915
10	50350646	50353301	50351974	0.381363906124	0.402049940928	0.605179392178
10	50356777	50359276	50358027	0.398207510784	0.418593735766	0.609791251486
10	50359277	50361776	50360527	0.405092355533	0.425353627995	0.611677712239
10	50361777	50364276	50363027	0.411934615919	0.432070481923	0.613554053728
10	50364277	50366809	50365543	0.418777369024	0.438786713145	0.615432625835
10	50366810	50369309	50368060	0.425579184647	0.445461787221	0.617302647234
10	50369310	50371809	50370560	0.432291631837	0.452048309264	0.619151318131
10	50371810	50374309	50373060	0.438960678967	0.458591509921	0.620991841604
10	50374310	50376836	50375573	0.445620566127	0.465125090177	0.622834263817
10	50376837	50379336	50378087	0.452239049037	0.471617527606	0.624670254553
10	50379337	50381836	50380587	0.458776904503	0.478030474413	0.626489398853
10	50381837	50384336	50383087	0.465271032749	0.484400243539	0.628302397001
10	50384337	50386836	50385587	0.471721287717	0.49072678984	0.63010962359
10	50386837	50389336	50388087	0.47812749511	0.497010034858	0.631911403492
10	50389337	50391836	50390587	0.484489461418	0.503249885655	0.63370800988
10	50391837	50394336	50393087	0.490807010073	0.509446258601	0.63549971664
10	50394337	50396836	50395587	0.497080025398	0.515599116035	0.637286845746
10	50396837	50399336	50398087	0.503308434689	0.5217084645	0.639069734815
10	50399337	50401836	50400587	0.509492176487	0.527774326659	0.640848697492
10	50401837	50404336	50403087	0.515631098284	0.533796630011	0.642623936874
10	50404337	50406836	50405587	0.521724784156	0.539775025233	0.64439538812
10	50406837	50409336	50408087	0.527772765281	0.545709101372	0.646162922971
10	50409337	50411836	50410587	0.533774545813	0.551598404631	0.647926385353
10	50411837	50414336	50413087	0.539729585161	0.557442423638	0.649685569429
10	50414337	50416836	50415587	0.545637380588	0.563240683874	0.651440286876
10	50416837	50419336	50418087	0.551497478004	0.568992764686	0.653190371068
10	50419337	50421836	50420587	0.557309411301	0.574698227635	0.654935629688
10	50421837	50424336	50423087	0.563072703461	0.580356612459	0.656675855467
10	50424337	50426836	50425587	0.568786900349	0.585967478004	0.658410850808
10	50426837	50429336	50428087	0.574451602069	0.591530431715	0.660140461224
10	50429337	50431836	50430587	0.580066466378	0.597045129477	0.661864585301
10	50431837	50434336	50433087	0.585631127133	0.602511201847	0.663583083307
10	50434337	50436836	50435587	0.591145216985	0.607928279076	0.665295797763
10	50436837	50439336	50438087	0.596608389418	0.613296006685	0.66700258765
10	50439337	50441836	50440587	0.602020268987	0.618613990513	0.668703282241
10	50441837	50444336	50443087	0.60738047757	0.623881826853	0.670397701296
10	50444337	50446900	50445619	0.612756212587	0.629165517752	0.672107199822
10	50446901	50449400	50448151	0.618078143674	0.634396879004	0.673809864261
10	50449401	50451900	50450651	0.623279689378	0.639510411584	0.675484140457
10	50451901	50454400	50453151	0.628428162939	0.644572247475	0.677151458311
10	50454401	50456900	50455651	0.633523299647	0.649582087783	0.678811699158
10	50456901	50459434	50458168	0.638598699105	0.654572903689	0.680475740755
10	50459435	50461934	50460685	0.643618857766	0.659509694122	0.682131769746
10	50461935	50464434	50463185	0.648549741765	0.664358871044	0.683768186959
10	50464435	50466934	50465685	0.653424725981	0.669153122837	0.685395683905
10	50466935	50469434	50468185	0.65824311379	0.673891632498	0.687013752349
10	50469435	50471934	50470685	0.663004206457	0.678573591872	0.688621857446
10	50471935	50474434	50473185	0.667707333416	0.683198234773	0.690219470036
10	50474435	50476934	50475685	0.672351802467	0.687764785379	0.691806018135
10	50476935	50479434	50478185	0.676936927902	0.692272471986	0.693380934189
10	50479435	50481934	50480685	0.681461975855	0.696720469531	0.694943599936
10	50481935	50484434	50483185	0.685926244684	0.701107991845	0.696493417666
10	50484435	50486934	50485685	0.690329011347	0.705434239095	0.698029755083
10	50486935	50489434	50488185	0.694669579204	0.709698450497	0.69955198438
10	50489435	50491934	50490685	0.698947322595	0.713899945868	0.701059530504
10	50491935	50494445	50493190	0.703169978452	0.718046247754	0.702554796776
10	50494446	50497030	50495738	0.707399142382	0.722197734639	0.704059464701
10	50497031	50499530	50498281	0.711553142349	0.726274156354	0.705544344922
10	50499531	50502030	50500781	0.715571286709	0.730215956858	0.70698725087
10	50502031	50504535	50503283	0.719527052929	0.734095208302	0.70841415074
10	50504536	50507035	50505786	0.723418292319	0.737909746277	0.709824054737
10	50507036	50509535	50508286	0.727238393079	0.741653032297	0.711214324244
10	50509536	50512035	50510786	0.730991530114	0.745329097498	0.712586201316
10	50512036	50514535	50513286	0.734677151516	0.748937338642	0.713939208356
10	50514536	50517035	50515786	0.73829467993	0.752477143892	0.715272833056
10	50517036	50519535	50518286	0.741843517085	0.755947893547	0.716586533088
10	50519536	50522035	50520786	0.745323133314	0.759349058339	0.717879811106
10	50522036	50524535	50523286	0.748733095399	0.762680223934	0.719152240947
10	50524536	50527077	50525807	0.752100688259	0.76596803893	0.720413766588
10	50527078	50529577	50528328	0.755396438615	0.769183722059	0.721653075567
10	50529578	50532077	50530828	0.758593171344	0.772300795277	0.72285950886
10	50532078	50534577	50533328	0.761718051847	0.775345784409	0.724042903462
10	50534578	50537077	50535828	0.764770500015	0.778318145419	0.72520267652
10	50537078	50539644	50538361	0.767788734889	0.78125507074	0.726353034501
10	50539645	50542144	50540895	0.770732392909	0.784117250529	0.7274782245
10	50542145	50544644	50543395	0.773561395768	0.786865732283	0.72856235776
10	50544645	50547278	50545962	0.776387528435	0.78960903967	0.729647760005
10	50547279	50549778	50548529	0.779132851832	0.79227136489	0.730704001128
10	50549779	50552278	50551029	0.78172776879	0.79478526357	0.731703637638
10	50552279	50554778	50553529	0.784243957323	0.797220237739	0.732673667557
10	50554779	50557278	50556029	0.786680410633	0.79957527691	0.733613133357
10	50557279	50559778	50558529	0.789036144172	0.801849395932	0.734521098848
10	50562279	50565001	50563640	0.793597171763	0.806242985122	0.73627547828
10	50565002	50567501	50566252	0.795794804044	0.80835477417	0.73711722946
10	50567502	50570008	50568755	0.797816069732	0.810293610688	0.73788783459
10	50570009	50572508	50571259	0.799755257581	0.812150179241	0.738622614601
10	50572509	50575008	50573759	0.801608610745	0.81392089906	0.739319272754
10	50575009	50577508	50576259	0.803379250567	0.815608758021	0.739978129462
10	50577509	50580008	50578759	0.805067021647	0.81721358613	0.740598208798
10	50580009	50582509	50581259	0.806671681174	0.81873512922	0.741178448301
10	50582510	50585009	50583760	0.80819361569	0.820173743018	0.741718013004
10	50585010	50587509	50586260	0.809631407336	0.821528086295	0.742215434433
10	50587510	50590009	50588760	0.810985506842	0.822798571275	0.742669954711
10	50590010	50592509	50591260	0.812255856924	0.823985121673	0.743080737361
10	50592510	50595009	50593760	0.813442358835	0.825087610296	0.743446930391
10	50595010	50597509	50596260	0.814544899646	0.826105892005	0.743767685881
10	50597510	50600009	50598760	0.815563425461	0.827039889404	0.744042212554
10	50600010	50602509	50601260	0.816497915209	0.827889559037	0.744269759577
10	50602510	50605009	50603760	0.817348285516	0.828654798243	0.744449519095
10	50605010	50607509	50606260	0.818114485045	0.829335549852	0.7445807067
10	50607510	50610009	50608760	0.818796506015	0.829931810305	0.744662577133
10	50610010	50612509	50611260	0.819394334886	0.830443567948	0.744694389377
10	50612510	50615009	50613760	0.819907891176	0.830870743959	0.744675346612
10	50615010	50617509	50616260	0.820337122851	0.831213293125	0.744604686959
10	50617510	50620009	50618760	0.82068202004	0.831471208558	0.744481705606
10	50620010	50622509	50621260	0.820942611755	0.831644521457	0.744305748943
10	50622510	50625009	50623760	0.821118953117	0.83173329289	0.74407619208
10	50625010	50627509	50626260	0.821211149488	0.83173763066	0.743792472452
10	50627510	50630009	50628760	0.8212192844	0.831657604444	0.743454031345
10	50630010	50632509	50631260	0.82114348547	0.831493330908	0.74306035917
10	50632510	50635009	50633760	0.820983936563	0.831244979344	0.742611013825
10	50635010	50637509	50636260	0.820740802027	0.830912696927	0.742105543764
10	50637510	50640009	50638760	0.820414347802	0.830496748685	0.741543592501
10	50640010	50642509	50641260	0.820004946258	0.829997522228	0.74092490574
10	50642510	50645009	50643760	0.819513037343	0.829415478956	0.740249304791
10	50645010	50647509	50646260	0.818939140231	0.828751152839	0.739516717173
10	50647510	50650009	50648760	0.81828379762	0.828005098374	0.738727114992
10	50650010	50652509	50651260	0.817547523257	0.827177841722	0.737880452234
10	50652510	50655009	50653760	0.816730856667	0.8262699416	0.736976708606
10	50655010	50657721	50656366	0.815794637703	0.825238392858	0.73597391993
10	50657722	50660369	50659046	0.814742129421	0.824087644104	0.734878065112
10	50660370	50663008	50661689	0.813615790658	0.822864231897	0.733733302626
10	50668832	50671613	50670223	0.80938854413	0.818322242556	0.729604540138
10	50674508	50677157	50675833	0.806127786002	0.81485343192	0.726533051431
10	50714317	50716850	50715584	0.772478052825	0.779714180176	0.696553816989
10	50716851	50719365	50718108	0.769736904	0.776878172735	0.694157472653
10	50719366	50721913	50720640	0.766916706722	0.77396280695	0.691693700486
10	50721914	50724552	50723233	0.763955989472	0.770904576926	0.689108475756
10	50724553	50727109	50725831	0.760916369846	0.767767149689	0.686455288306
10	50727110	50729627	50728369	0.757876546676	0.764631603228	0.683802484331
10	50729628	50732321	50730975	0.754683222589	0.761339724511	0.681015986988
10	50732322	50734907	50733615	0.751374069891	0.757930354909	0.678128390816
10	50734908	50737487	50736198	0.7480644677	0.754522240119	0.675240101585
10	50737488	50740101	50738795	0.744665846992	0.751024034772	0.672273580113
10	50787335	50789849	50788592	0.666626002586	0.670872536634	0.603723104059
10	50789850	50792349	50791100	0.662093300514	0.666218396474	0.599706625243
10	50792350	50794849	50793600	0.657521889538	0.661524038479	0.595651325266
10	50794850	50797349	50796100	0.652897978488	0.656775239131	0.591544768226
10	50797350	50799849	50798600	0.648222045658	0.651972441953	0.587387134143
10	50799850	50802349	50801100	0.643494566624	0.647116106942	0.583178585184
10	50802350	50804849	50803600	0.638716065102	0.642206756428	0.578919324454
10	50804850	50807349	50806100	0.633887159982	0.637245020278	0.574609641406
10	50807350	50809849	50808600	0.629008578065	0.632231645493	0.570249928387
10	50809850	50812349	50811100	0.624081072574	0.627167419756	0.565840596093
10	50812350	50814849	50813600	0.619105433008	0.622053179434	0.561382080472
10	50814850	50817349	50816100	0.614082542405	0.616889859736	0.556874907676
10	50817350	50819849	50818600	0.60901336544	0.611678484904	0.552319681
10	50819850	50822349	50821100	0.603898894448	0.606420105611	0.547717040752
10	50822350	50824849	50823600	0.598740124668	0.601115774126	0.543067641501
10	50824850	50827575	50826213	0.593301981822	0.595523793516	0.538158897051
10	50827576	50830171	50828874	0.587716674139	0.589780124076	0.533109174578
10	50830172	50832680	50831426	0.582316553946	0.584226608192	0.5282189743
10	50832681	50835180	50833931	0.576975532556	0.578733657091	0.523374585369
10	50835181	50837831	50836506	0.571444885268	0.5730455412	0.518350059292
10	50837832	50840331	50839082	0.56587253193	0.567314475634	0.513279190321
10	50840332	50842831	50841582	0.560428138756	0.561715058229	0.508316495426
10	50842832	50845331	50844082	0.554949254969	0.556080310503	0.503314030955
10	50845332	50847831	50846582	0.549437323778	0.550411820354	0.49827287982
10	50847832	50850343	50849088	0.543880496473	0.544697511858	0.493181942309
10	50850344	50852843	50851594	0.538293490673	0.538952634599	0.48805444145
10	50852844	50855343	50854094	0.532691343587	0.533192761915	0.482903992985
10	50855344	50857843	50856594	0.527062326612	0.527405954539	0.477719633617
10	50857844	50860343	50859094	0.521408036015	0.521593986817	0.47250261542
10	50860344	50862843	50861594	0.515730066998	0.515758646867	0.467254186289
10	50862844	50865343	50864094	0.510029991147	0.509901695081	0.46197557953
10	50865344	50867843	50866594	0.504309189524	0.504024649353	0.456667884782
10	50867844	50870343	50869094	0.498568924213	0.498128890947	0.451332096416
10	50870344	50872843	50871594	0.492810400862	0.492215746095	0.445969157093
10	50872844	50875343	50874094	0.487034896912	0.486286628673	0.440580073206
10	50875344	50877843	50876594	0.481243787334	0.480343055697	0.435165952177
10	50877844	50880343	50879094	0.475438456624	0.474386543716	0.429727929101
10	50880344	50882843	50881594	0.4696203435	0.468418668965	0.424267194078
10	50882844	50885343	50884094	0.463790882972	0.462441011353	0.418784930345
10	50885344	50887843	50886594	0.45795151084	0.456455157863	0.413282316879
10	50887844	50890343	50889094	0.452103747717	0.450462770744	0.407760631323
10	50890344	50892843	50891594	0.446249136557	0.444465530078	0.402221186592
10	50892844	50895343	50894094	0.440389127182	0.438465016713	0.396665221015
10	50895344	50897843	50896594	0.43452500409	0.432462638122	0.391093823
10	50897844	50900343	50899094	0.428657723843	0.426459445316	0.385507785896
10	50900344	50902843	50901594	0.422788118931	0.42045634733	0.379907802728
10	50902844	50905343	50904094	0.416917004638	0.414454222481	0.374294569475
10	50905344	50907843	50906594	0.4110452553	0.408454010428	0.368668843848
10	50907844	50910372	50909108	0.405140941744	0.402423150926	0.362999863937
10	50913938	50916437	50915188	0.390867452708	0.387854930742	0.349244924314
10	50916438	50918937	50917688	0.385002177641	0.381873277773	0.343571867425
10	50918938	50921437	50920188	0.379139915197	0.375897529599	0.337889461203
10	50921438	50923937	50922688	0.373281214693	0.369928287767	0.33219818796
10	50923938	50926465	50925202	0.367393833508	0.363932762272	0.326466586469
10	50926466	50928965	50927716	0.361511149013	0.357945014082	0.320727006566
10	50928966	50931465	50930216	0.355666448394	0.351998951052	0.315011988857
10	50931466	50933965	50932716	0.349827495982	0.346061805348	0.309290081064
10	50933966	50936465	50935216	0.343994810471	0.340134153317	0.303561765771
10	50936466	50938965	50937716	0.338168949747	0.334216618199	0.297827561533
10	50938966	50941465	50940216	0.332350505052	0.328309860138	0.292088019277
10	50941466	50943965	50942716	0.326540129296	0.32241459461	0.286343761333
10	50943966	50946465	50945216	0.320738509655	0.316531574565	0.280595444162
10	50946466	50948965	50947716	0.31494635431	0.310661574939	0.274843751617
10	50948966	50951465	50950216	0.309164391001	0.304805375727	0.269089411421
10	50951466	50953965	50952716	0.303393283032	0.298963654129	0.26333313467
10	50953966	50956465	50955216	0.297633673855	0.293137059152	0.257575627934
10	50956466	50958965	50957716	0.291886174376	0.287326193824	0.251817588129
10	50958966	50961465	50960216	0.286151308337	0.2815315738	0.24605963306
10	50961466	50963965	50962716	0.280429343619	0.275753445464	0.240302148094
10	50963966	50966664	50965315	0.274494744726	0.269764243148	0.23431757442
10	50966665	50969164	50967915	0.26857249698	0.26379121742	0.228332156654
10	50969165	50971664	50970415	0.262892209136	0.258065711206	0.222578853875
10	50971665	50974164	50972915	0.257226148056	0.25235795906	0.216827886196
10	50974165	50976664	50975415	0.251574454643	0.246668103843	0.211079527988
10	50976665	50979196	50977931	0.245901198154	0.240959998113	0.205297270635
10	50979197	50981696	50980447	0.240242603627	0.235270091495	0.199518113175
10	50981697	50984196	50982947	0.234634515668	0.229634323155	0.193779017784
10	50984197	50986696	50985447	0.229040726337	0.224016188118	0.188043309903
10	50986697	50989196	50987947	0.223461046623	0.218415412588	0.182311067658
10	50989197	50991696	50990447	0.217895317821	0.212831747151	0.176582412977
10	50991697	50994196	50992947	0.212343416098	0.207264968939	0.170857520987
10	50994197	50996696	50995447	0.206805111963	0.201714764074	0.165136454905
10	50996697	50999196	50997947	0.201280064095	0.196180716131	0.159419165057
10	50999197	51001696	51000447	0.195767883796	0.190662357736	0.153705568797
10	51001697	51004196	51002947	0.190268258539	0.185159295752	0.147995669626
10	51004197	51006696	51005447	0.184780964845	0.17967122929	0.14228956353
10	51006697	51009196	51007947	0.179305815031	0.17419789488	0.136587389196
10	51009197	51011696	51010447	0.17384266676	0.168739088439	0.13088932347
10	51011697	51014196	51012947	0.16839135931	0.163294598283	0.125195521437
10	51014197	51016696	51015447	0.162951794246	0.157864271439	0.119506216776
10	51016697	51019196	51017947	0.157523981485	0.152448073434	0.11382174613
10	51019197	51021696	51020447	0.152107941115	0.147045976241	0.108142474415
10	51021697	51024196	51022947	0.146703599576	0.14165783756	0.102468707449
10	51024197	51026696	51025447	0.14131093706	0.136283569878	0.0968008115222
10	51026697	51029196	51027947	0.135930003974	0.130923163427	0.0911392207734
10	51029197	51031696	51030447	0.130560868142	0.125576639953	0.0854843788149
10	51031697	51034196	51032947	0.125203696915	0.120244144797	0.0798368115276
10	51034197	51036696	51035447	0.11985870126	0.114925878718	0.0741970841137
10	51036697	51039205	51037951	0.114517514016	0.109613518716	0.0685567019541
10	51039206	51041705	51040456	0.109186547772	0.104313453082	0.0629227804611
10	51041706	51044205	51042956	0.103878561928	0.0990383692653	0.0573091784296
10	51044206	51046705	51045456	0.0985828872004	0.0937776732178	0.0517049890646
10	51046706	51049205	51047956	0.0932994686113	0.0885313301319	0.0461105230734
10	51049206	51051705	51050456	0.0880282534451	0.083299317632	0.0405260917202
10	51051706	51054205	51052956	0.0827691228207	0.0780815449592	0.0349519550226
10	51054206	51056705	51055456	0.077521899157	0.0728778469548	0.02938834892
10	51056706	51059205	51057956	0.0722863721489	0.0676880151245	0.0238354967686
10	51059206	51061705	51060456	0.0670622497805	0.0625117541712	0.018293558056
10	51061706	51064205	51062956	0.0618492578154	0.0573487711994	0.0127627459953
10	51064206	51066705	51065456	0.0566471936702	0.0521988352816	0.00724336727442
10	51066706	51069205	51067956	0.0514559465354	0.0470618076336	0.0017358276508
10	51069206	51071705	51070456	0.0462754606129	0.0419376103321	-0.00375941268548
10	51071706	51074205	51072956	0.0411056793065	0.0368261684619	-0.00924188935348
10	51074206	51076705	51075456	0.0359465791165	0.0317274423639	-0.0147110958894
10	51076706	51079205	51077956	0.0307980606307	0.0266413251091	-0.0201666017184
10	51079206	51081705	51080456	0.0256600055939	0.0215676833542	-0.0256079820517
10	51081706	51084205	51082956	0.0205322464197	0.0165063098251	-0.0310348268894
10	51084206	51086705	51085456	0.0154145950669	0.0114569884313	-0.0364467456018
10	51086706	51089205	51087956	0.0103068719139	0.00641953211862	-0.0418433556011
10	51089206	51091705	51090456	0.0052089580757	0.0013938291464	-0.0472242193371
10	51091706	51094205	51092956	0.00012072353151	-0.00362024387202	-0.0525888986871
10	51094206	51096705	51095456	-0.00495795075222	-0.00862280816663	-0.057936927005
10	51096706	51099205	51097956	-0.0100273066808	-0.0136141350683	-0.063267924059
10	51099206	51101705	51100456	-0.0150876179699	-0.0185945235626	-0.0685815380012
10	51101706	51104205	51102956	-0.02013913253	-0.0235642349592	-0.0738773935686
10	51104206	51106705	51105456	-0.0251820987348	-0.0285235171282	-0.0791551192228
10	51106706	51109205	51107956	-0.0302167955301	-0.0334726400238	-0.0844143722437
10	51109206	51111705	51110456	-0.0352435214483	-0.0384119030233	-0.0896548017452
10	51111706	51114205	51112956	-0.040262587031	-0.0433416225038	-0.0948760502061
10	51114206	51116705	51115456	-0.0452742701694	-0.0482620956936	-0.100077697659
10	51116706	51119205	51117956	-0.0502789314632	-0.053173711871	-0.105259381583
10	51119206	51121705	51120456	-0.0552771846559	-0.0580771177402	-0.110420971669
10	51121706	51124205	51122956	-0.0602696550649	-0.0629729641689	-0.115562346554
10	51126706	51129205	51127956	-0.0702395252603	-0.0727443415966	-0.125783901873
10	51129206	51131705	51130456	-0.0752171725168	-0.0776201645349	-0.130863865683
10	51131706	51134205	51132956	-0.0801894339531	-0.0824889063516	-0.135923086554
10	51134206	51136777	51135492	-0.0852273201322	-0.0874200714403	-0.141033777015
10	51189292	51191902	51190597	-0.192881803491	-0.192435560905	-0.246926593682
10	51191903	51194481	51193192	-0.197853527009	-0.197272951093	-0.251680644685
10	51194482	51197047	51195765	-0.202773324613	-0.202059115288	-0.256374663243
10	51197048	51199599	51198324	-0.207656624157	-0.206809139836	-0.261023800281
10	51199600	51202099	51200850	-0.212467367602	-0.21148802221	-0.265594206196
10	51202100	51204643	51203372	-0.217260982277	-0.2161497294	-0.270138951927
10	51204644	51207162	51205903	-0.222062111184	-0.220818269813	-0.274681562436
10	51207163	51209662	51208413	-0.226813870563	-0.225438368995	-0.279168470959
10	51213495	51215997	51214746	-0.238761593344	-0.237053339665	-0.290411689729
10	51215998	51218497	51217248	-0.243465768889	-0.241625885709	-0.294823743055
10	51282630	51285213	51283922	-0.366294845002	-0.360963026432	-0.407664898461
10	51285214	51287713	51286464	-0.370913560921	-0.365451088084	-0.411842796564
10	51287714	51290223	51288969	-0.375462807366	-0.369871899839	-0.415955036837
10	51290224	51292723	51291474	-0.380010145768	-0.374291138128	-0.420062936047
10	51292724	51295265	51293995	-0.384584950021	-0.378737370998	-0.424193196315
10	51295266	51297765	51296516	-0.389158509786	-0.383182708519	-0.428320070416
10	51297766	51300265	51299016	-0.393693061124	-0.387590450099	-0.432409696864
10	51300266	51302765	51301516	-0.398226978888	-0.391997895104	-0.436496889496
10	51302766	51305428	51304097	-0.402907400685	-0.396548097117	-0.440714374615
10	51305429	51307928	51306679	-0.407589493392	-0.401100272477	-0.444931735162
10	51307929	51310428	51309179	-0.41212308101	-0.405508416291	-0.449013927788
10	51310429	51312929	51311679	-0.416657233737	-0.409917493706	-0.45309537197
10	51312930	51315429	51314180	-0.421194146699	-0.414329685638	-0.457178147608
10	51315430	51317929	51316680	-0.425730524516	-0.418741826207	-0.461259391206
10	51317930	51320429	51319180	-0.430268443824	-0.423155965195	-0.465341068574
10	51320430	51322974	51321702	-0.434848066088	-0.427611204561	-0.469459372162
10	51322975	51325478	51324227	-0.439435061484	-0.432074170771	-0.473583497905
10	51325479	51327978	51326729	-0.443982240243	-0.436498955825	-0.477671094308
10	51327979	51330483	51329231	-0.448531390809	-0.440926241391	-0.481759767035
10	51330484	51332983	51331734	-0.453084313028	-0.445357818809	-0.485851137621
10	51332984	51335483	51334234	-0.457633712836	-0.449786634713	-0.489938645675
10	51335484	51337983	51336734	-0.462185053368	-0.454218046612	-0.494027200881
10	51337984	51340483	51339234	-0.466738411823	-0.458652168322	-0.498116879196
10	51340484	51342983	51341734	-0.471293838101	-0.463089080376	-0.50220773308
10	51342984	51345483	51344234	-0.475851299257	-0.467528769787	-0.506299739674
10	51345484	51347983	51346734	-0.480410719579	-0.471971167758	-0.510392840403
10	51347984	51350483	51349234	-0.48497201162	-0.476416196213	-0.514486959553
10	51350484	51353014	51351749	-0.489562471742	-0.480890462955	-0.518606598973
10	51353015	51355514	51354265	-0.494156510195	-0.485369027787	-0.522728801654
10	51355515	51358014	51356765	-0.498722989656	-0.489821509923	-0.526825655896
10	51358015	51360524	51359270	-0.503300074911	-0.494285088737	-0.530931420932
10	51360525	51363064	51361795	-0.507914931373	-0.498786224095	-0.535070478464
10	51363065	51365580	51364323	-0.512536254129	-0.503294339312	-0.539214775717
10	51365581	51368119	51366850	-0.517156560051	-0.507802079466	-0.543357645437
10	51368120	51370644	51369382	-0.521786631343	-0.512319901124	-0.547508802063
10	51370645	51373144	51371895	-0.526382368921	-0.516804688663	-0.551628769347
10	51373145	51375654	51374400	-0.530963675941	-0.521275774816	-0.555735451535
10	51375655	51378189	51376922	-0.535576058216	-0.525777487078	-0.559869692687
10	51378190	51380730	51379460	-0.540217648172	-0.530307933146	-0.564029876881
10	51380731	51383250	51381991	-0.544846334451	-0.534825941811	-0.568178315884
10	51383251	51385788	51384520	-0.54947121819	-0.539340331104	-0.572323216552
10	51385789	51388337	51387063	-0.55412156897	-0.543879605567	-0.576490867066
10	51388338	51390850	51389594	-0.558749836337	-0.548397291646	-0.580638707583
10	51393773	51396272	51395023	-0.568677173552	-0.558087332013	-0.589535557003
10	51396273	51398772	51397523	-0.573248560682	-0.562549423608	-0.593632422845
10	51722178	51724680	51723429	-1.23143465545	-1.27582990422	-1.18945893696
10	51724681	51727180	51725931	-1.23250994936	-1.27671996251	-1.19069181689
10	51727181	51729680	51728431	-1.2335843974	-1.27760934272	-1.19192370842
10	51729681	51732180	51730931	-1.23465893747	-1.27849887266	-1.1931556348
10	51732181	51734680	51733431	-1.23573378694	-1.27938883161	-1.19438774952
10	51734681	51737180	51735931	-1.23680910417	-1.28027945248	-1.19562013682
10	51737181	51739680	51738431	-1.23788504672	-1.28117097614	-1.19685286899
10	51739681	51742180	51740931	-1.23896195264	-1.28206385366	-1.19808616314
10	51742181	51744680	51743431	-1.2400402658	-1.28295865802	-1.19932032638
10	51744681	51747180	51745931	-1.24112052312	-1.28385605369	-1.20055575902
10	51747181	51749680	51748431	-1.24220352432	-1.28475696446	-1.2017931245
10	51749681	51752180	51750931	-1.24329010181	-1.2856623444	-1.20303311979
10	51752181	51754680	51753431	-1.24438100641	-1.28657305846	-1.20427636354
10	51754681	51757180	51755931	-1.24547696841	-1.28748993509	-1.20552346964
10	51757181	51759680	51758431	-1.24657871379	-1.28841379268	-1.20677505217
10	51759681	51762180	51760931	-1.24768697202	-1.28934545286	-1.20803172354
10	51762181	51764680	51763431	-1.24880246037	-1.29028570689	-1.20929411106
10	51764681	51767180	51765931	-1.2499258657	-1.2912352985	-1.21056283551
10	51767181	51769680	51768431	-1.25105791304	-1.29219500206	-1.21183856102
10	51769681	51772180	51770931	-1.25219934224	-1.29316559783	-1.21312197376
10	51772181	51774680	51773431	-1.25335081239	-1.29414776929	-1.21441369552
10	51774681	51777180	51775931	-1.25451288436	-1.29514208737	-1.2157142632
10	51777181	51779680	51778431	-1.25568606355	-1.29614905431	-1.21702417246
10	51779681	51782180	51780931	-1.25687088994	-1.29716920003	-1.21834395961
10	51782181	51784680	51783431	-1.25806786208	-1.29820299872	-1.2196741348
10	51784681	51787180	51785931	-1.259277404	-1.2992508325	-1.22101515347
10	51787181	51789680	51788431	-1.26049992073	-1.30031304968	-1.22236746706
10	51789681	51792180	51790931	-1.26173579677	-1.30138998297	-1.22373150728
10	51792181	51794680	51793431	-1.26298533164	-1.30248186959	-1.2251076375
10	51794681	51797180	51795931	-1.26424879171	-1.30358890303	-1.22649620183
10	51797181	51799680	51798431	-1.26552647985	-1.30471131815	-1.2278975777
10	51799681	51802180	51800931	-1.26681865644	-1.30584931783	-1.22931209219
10	51802181	51804680	51803431	-1.26812530199	-1.30700285751	-1.23073976307
10	51804681	51807180	51805931	-1.26944625584	-1.308171743	-1.23218047711
10	51807181	51809680	51808431	-1.27078128928	-1.30935570629	-1.23363406037
10	51809681	51812180	51810931	-1.27213010331	-1.31055440793	-1.23510026851
10	51812181	51814680	51813431	-1.27349237486	-1.31176748522	-1.23657883073
10	51814681	51817180	51815931	-1.27486775151	-1.3129945474	-1.23806944411
10	51817181	51819878	51818530	-1.27631105076	-1.31428454514	-1.23963148528
10	51819879	51822378	51821129	-1.27776757292	-1.31558861476	-1.24120573872
10	51822379	51824878	51823629	-1.27918065214	-1.31685579963	-1.2427311721
10	51824879	51827378	51826129	-1.2806051476	-1.31813511018	-1.24426717807
10	51827379	51829878	51828629	-1.28204074925	-1.31942621688	-1.24581346463
10	51829879	51832378	51831129	-1.28348714408	-1.32072878551	-1.24736973322
10	51832379	51834878	51833629	-1.28494397456	-1.32204243268	-1.2489356451
10	51834879	51837378	51836129	-1.28641093802	-1.32336683826	-1.25051090252
10	51837379	51839878	51838629	-1.28788774509	-1.32470169326	-1.25209521879
10	51839879	51842378	51841129	-1.28937401046	-1.32604657237	-1.25368822771
10	51842379	51844878	51843629	-1.29086930611	-1.32740100311	-1.25528952224
10	51844879	51847378	51846129	-1.29237321148	-1.32876453767	-1.25689869268
10	51847379	51849878	51848629	-1.29388532638	-1.33013677351	-1.25851532517
10	51849879	51852378	51851129	-1.29540528375	-1.33151734902	-1.26013903151
10	51852379	51854878	51853629	-1.29693280334	-1.33290601988	-1.26176948342
10	51854879	51857378	51856129	-1.29846763402	-1.33430261867	-1.26340634291
10	51857379	51859965	51858672	-1.30003605652	-1.33573117041	-1.2650775174
10	51859966	51862465	51861216	-1.3016120791	-1.33716813504	-1.26675517292
10	51862466	51864965	51863716	-1.30316754394	-1.33858792227	-1.26840925305
10	51864966	51867465	51866216	-1.30472955401	-1.34001534603	-1.27006849964
10	51867466	51869965	51868716	-1.30629795315	-1.34145035342	-1.27173264664
10	51869966	51872465	51871216	-1.30787249117	-1.34289277437	-1.27340136123
10	51872466	51874965	51873716	-1.30945290835	-1.3443424184	-1.27507431295
10	51874966	51877465	51876216	-1.31103895519	-1.34579909029	-1.27675119564
10	51877466	51879965	51878716	-1.31263036685	-1.34726257507	-1.27843169144
10	51879966	51882465	51881216	-1.31422692624	-1.3487327158	-1.28011551573
10	51882466	51885149	51883808	-1.31588741851	-1.35026378943	-1.28186449494
10	51885150	51887649	51886400	-1.31755289566	-1.35180158645	-1.28361636674
10	51887650	51890421	51889036	-1.31925141807	-1.35337210423	-1.2854005314
10	51890422	51892921	51891672	-1.32095431837	-1.35494891699	-1.287186763
10	51892922	51895421	51894172	-1.32257295281	-1.35644978137	-1.28888224455
10	51895422	51897921	51896672	-1.32419458806	-1.35795543783	-1.29057856849
10	51897922	51900421	51899172	-1.32581872459	-1.35946540397	-1.29227521386
10	51900422	51902921	51901672	-1.3274449419	-1.36097928315	-1.29397173003
10	51902922	51905421	51904172	-1.32907297343	-1.36249686174	-1.29566779042
10	51905422	51907921	51906672	-1.33070250678	-1.36401788372	-1.29736301794
10	51907922	51910421	51909172	-1.33233316551	-1.36554202883	-1.29905696673
10	51910422	51912921	51911672	-1.33396460504	-1.36706899878	-1.30074923345
10	51912922	51915421	51914172	-1.33559656164	-1.36859856913	-1.3024395051
10	51915422	51917921	51916672	-1.33722881007	-1.37013054618	-1.30412751854
10	51917922	51920421	51919172	-1.33886108394	-1.37166469184	-1.30581297399
10	51920422	51922921	51921672	-1.34049315182	-1.37320080053	-1.30749560328
10	51922922	51925421	51924172	-1.34212477987	-1.37473865328	-1.30917514792
10	51925422	51927921	51926672	-1.34375567628	-1.37627796009	-1.31085130972
10	51927922	51930421	51929172	-1.34538562728	-1.37781850698	-1.31252387083
10	51930422	51932921	51931672	-1.34701448878	-1.37936014561	-1.31419268707
10	51932922	51935421	51934172	-1.34864219164	-1.3809028092	-1.31585768157
10	51935422	51937921	51936672	-1.35026877406	-1.38244654012	-1.31751888556
10	51937922	51940421	51939172	-1.35189430111	-1.38399139766	-1.31917636906
10	51948201	51950700	51949451	-1.35856666831	-1.39035472613	-1.32595252829
10	51950701	51953200	51951951	-1.36018677341	-1.39190511536	-1.32759125143
10	51953201	51955700	51954451	-1.36180580657	-1.39345656734	-1.32922630925
10	51955701	51958200	51956951	-1.36342369806	-1.39500903175	-1.33085760929
10	51958201	51960700	51959451	-1.36504034457	-1.39656241068	-1.33248504402
10	51960701	51963200	51961951	-1.36665569932	-1.39811665881	-1.33410856653
10	51963201	51965723	51964462	-1.36827689872	-1.39967866427	-1.33573532508
10	51965724	51968411	51967068	-1.36995811961	-1.40130076879	-1.33741950742
10	51968412	51970911	51969662	-1.37163019544	-1.40291634343	-1.33909169053
10	51970912	51973411	51972162	-1.37324024942	-1.40447415473	-1.34069916973
10	51973412	51975911	51974662	-1.37484895136	-1.40603281995	-1.34230264652
10	51975912	51978411	51977162	-1.3764563572	-1.4075924266	-1.34390216324
10	51978412	51980911	51979662	-1.37806250162	-1.40915302111	-1.345497765
10	51980912	51983411	51982162	-1.37966739256	-1.41071461042	-1.34708948794
10	51983412	51985911	51984662	-1.3812711129	-1.41227727477	-1.34867744879
10	51985912	51988411	51987162	-1.38287377204	-1.41384111291	-1.35026180235
10	51988412	51990911	51989662	-1.38447541037	-1.41540614642	-1.35184264345
10	51990912	51993500	51992206	-1.38610418302	-1.4169999219	-1.3534477525
10	51993501	51996000	51994751	-1.38773251521	-1.41859548674	-1.35504995162
10	51996001	51998500	51997251	-1.38933094735	-1.42016388141	-1.35662038544
10	51998501	52001000	51999751	-1.39092824988	-1.42173324472	-1.35818744895
10	52001001	52003500	52002251	-1.39252449074	-1.42330363359	-1.35975125485
10	52003501	52006000	52004751	-1.39411968746	-1.42487505755	-1.36131185974
10	52006001	52008500	52007251	-1.39571378851	-1.42644744943	-1.36286926163
10	52008501	52011000	52009751	-1.3973067109	-1.42802070954	-1.3644234304
10	52011001	52013500	52012251	-1.39889832272	-1.42959467599	-1.36597430263
10	52013501	52016000	52014751	-1.40048843766	-1.43116912026	-1.36752177549
10	52016001	52018500	52017251	-1.40207688212	-1.43274383814	-1.36906574719
10	52018501	52021000	52019751	-1.40366343714	-1.43431857232	-1.37060607835
10	52021001	52023541	52022271	-1.4052605281	-1.43590562883	-1.37215489284
10	52023542	52026391	52024967	-1.40696652206	-1.43760291716	-1.37380747464
10	52026392	52028891	52027642	-1.4086562499	-1.43928600494	-1.37544252523
10	52028892	52031391	52030142	-1.41023255653	-1.4408578161	-1.37696634464
10	52031392	52033899	52032646	-1.41180839892	-1.4424307204	-1.37848840034
10	52040742	52043241	52041992	-1.41765987892	-1.44828326361	-1.38413079242
10	52043242	52045741	52044492	-1.41921594292	-1.44984232075	-1.3856293745
10	52045742	52048241	52046992	-1.42076767346	-1.45139798119	-1.38712324885
10	52048242	52050741	52049492	-1.42231480954	-1.45294987359	-1.38861230625
10	52050742	52053241	52051992	-1.42385710431	-1.45449763534	-1.39009645781
10	52053242	52055741	52054492	-1.42539434519	-1.45604092261	-1.3915756609
10	52055742	52058241	52056992	-1.42692637525	-1.45757945739	-1.39304991529
10	52058242	52060741	52059492	-1.42845299792	-1.45911293489	-1.3945191689
10	52060742	52063241	52061992	-1.42997396642	-1.46064101173	-1.39598330813
10	52063242	52065741	52064492	-1.43148898858	-1.46216329645	-1.39744217762
10	52065742	52068403	52067073	-1.43304651998	-1.46372838089	-1.3989425902
10	52068404	52070903	52069654	-1.43459707272	-1.465286431	-1.40043703517
10	52070904	52073403	52072154	-1.43609202637	-1.46678847033	-1.40187876098
10	52073404	52075903	52074654	-1.43757985363	-1.46828308629	-1.40331461519
10	52075904	52078403	52077154	-1.43906028748	-1.46976988769	-1.4047444879
10	52078404	52080903	52079654	-1.440532982	-1.47124839057	-1.40616820904
10	52080904	52083403	52082154	-1.44199750048	-1.47271800957	-1.40758552995
10	52083404	52085903	52084654	-1.4434533514	-1.47417809852	-1.40899615093
10	52085904	52088403	52087154	-1.44490002617	-1.47562799209	-1.41039975495
10	52088404	52090903	52089654	-1.44633701316	-1.47706701565	-1.41179602812
10	52090904	52093403	52092154	-1.44776381334	-1.47849452361	-1.41318464963
10	52093404	52095903	52094654	-1.44918001203	-1.47990997784	-1.41456535236
10	52095904	52098403	52097154	-1.4505851834	-1.48131282938	-1.41593785703
10	52098404	52100903	52099654	-1.45197889066	-1.48270251938	-1.41730187274
10	52100904	52103403	52102154	-1.45336075418	-1.48407854643	-1.41865716521
10	52103404	52105903	52104654	-1.45473038037	-1.48544039467	-1.42000348585
10	52105904	52108403	52107154	-1.45608739704	-1.48678757201	-1.42134060282
10	52108404	52110986	52109695	-1.45745346034	-1.48814142205	-1.4226900425
10	52110987	52113486	52112237	-1.45880653729	-1.489479989	-1.42403019044
10	52113487	52115986	52114737	-1.4601239243	-1.49078081873	-1.4253385249
10	52115987	52118486	52117237	-1.46142794236	-1.49206595415	-1.42663718226
10	52118487	52120986	52119737	-1.46271846229	-1.4933352005	-1.42792611033
10	52120987	52123486	52122237	-1.46399535567	-1.49458836598	-1.42920524959
10	52123487	52125986	52124737	-1.4652584394	-1.49582519922	-1.430474488
10	52125987	52128486	52127237	-1.46650748087	-1.49704539812	-1.43173366424
10	52128487	52130986	52129737	-1.46774219394	-1.49824860573	-1.43298256738
10	52130987	52133486	52132237	-1.46896228889	-1.49943445445	-1.43422099168
10	52133487	52135986	52134737	-1.47016741605	-1.50060251149	-1.43544867498
10	52135987	52138486	52137237	-1.47135725048	-1.50175237695	-1.43666536493
10	52138487	52140986	52139737	-1.47253145516	-1.50288362714	-1.43787080723
10	52140987	52143486	52142237	-1.47368970831	-1.50399584632	-1.43906476794
10	52143487	52146006	52144747	-1.47483628074	-1.50509300829	-1.44025177258
10	52146007	52148506	52147257	-1.47596622515	-1.50617024876	-1.44142682316
10	52148507	52151006	52149757	-1.4770747794	-1.50722293056	-1.4425850419
10	52151007	52153506	52152257	-1.47816606053	-1.50825486282	-1.44373081414
10	52153507	52156016	52154762	-1.47924190441	-1.50926769492	-1.44486616301
10	52156017	52158516	52157267	-1.4802998316	-1.51025901581	-1.4459885602
10	52158517	52161016	52159767	-1.48133754763	-1.51122663377	-1.44709561819
10	52161017	52163516	52162267	-1.48235707252	-1.51217241305	-1.44818952005
10	52163517	52166016	52164767	-1.48335833111	-1.51309626498	-1.44927021508
10	52166017	52168594	52167306	-1.48435649926	-1.51401208689	-1.45035423411
10	52168595	52171094	52169845	-1.4853358914	-1.51490540402	-1.45142466877
10	52171095	52173825	52172460	-1.48632531213	-1.5158023387	-1.45251322419
10	52173826	52176325	52175076	-1.48729595955	-1.51667664135	-1.45358842627
10	52176326	52178825	52177576	-1.48820602846	-1.51749113404	-1.45460337478
10	52178826	52181325	52180076	-1.48909929122	-1.51828546943	-1.45560628558
10	52185058	52187557	52186308	-1.49125463656	-1.52018005905	-1.45805524156
10	52187558	52190057	52188808	-1.4920912568	-1.52090655882	-1.45901761165
10	52190058	52192557	52191308	-1.49291219032	-1.52161428592	-1.45996877719
10	52192558	52195057	52193808	-1.49371785101	-1.52230371318	-1.46090907229
10	52195058	52197557	52196308	-1.4945087026	-1.52297537219	-1.46183886139
10	52197558	52200057	52198808	-1.49528520876	-1.52362979719	-1.46275850312
10	52200058	52202557	52201308	-1.49604785796	-1.52426754792	-1.4636683797
10	52202558	52205057	52203808	-1.49679714864	-1.52488919252	-1.46456888668
10	52205058	52207557	52206308	-1.4975335433	-1.52549525112	-1.46546039551
10	52207558	52210057	52208808	-1.49825756129	-1.52608629341	-1.46634334195
10	52210058	52212557	52211308	-1.49896971127	-1.52666287935	-1.4672181479
10	52212558	52215057	52213808	-1.49967046397	-1.52722552367	-1.46808520424
10	52215058	52217557	52216308	-1.50036025567	-1.52777469661	-1.46894488052
10	52217558	52220057	52218808	-1.50103948836	-1.5283108225	-1.46979752731
10	52220058	52222557	52221308	-1.5017085815	-1.52883434641	-1.47064350939
10	52222558	52225057	52223808	-1.50236797722	-1.52934574836	-1.47148320066
10	52225058	52227557	52226308	-1.50301818371	-1.52984558226	-1.47231702919
10	52227558	52230057	52228808	-1.50365995911	-1.53033465873	-1.47314566162
10	52230058	52232557	52231308	-1.50429409181	-1.5308138089	-1.47396980576
10	52240451	52242950	52241701	-1.50686399279	-1.53271541938	-1.47736226153
10	52242951	52245450	52244201	-1.50746987922	-1.53315485314	-1.47817362664
10	52245451	52247950	52246701	-1.50807223795	-1.53358857453	-1.47898433104
10	52247951	52250450	52249201	-1.50867108536	-1.53401663725	-1.47979432053
10	52250451	52252950	52251701	-1.50926639585	-1.53443907304	-1.48060346681
10	52252951	52255450	52254201	-1.50985823943	-1.53485602129	-1.48141172259
10	52255451	52258015	52256733	-1.51045423313	-1.53527289908	-1.48222939668
10	52258016	52260580	52259298	-1.51105460537	-1.53568988461	-1.48305675421
10	52260581	52263082	52261832	-1.51164450342	-1.53609678985	-1.48387314668
10	52263083	52265582	52264333	-1.51222371713	-1.53649369821	-1.48467797663
10	52265583	52268082	52266833	-1.51279982537	-1.53688595727	-1.48548155499
10	52268083	52270857	52269470	-1.51340452191	-1.53729504639	-1.48632817512
10	52270858	52273357	52272108	-1.51400663686	-1.53769982134	-1.48717422718
10	52273358	52275857	52274608	-1.5145749614	-1.53807964663	-1.48797540907
10	52275858	52278402	52277130	-1.515146276	-1.53845938404	-1.48878320135
10	52278403	52280902	52279653	-1.51571602066	-1.53883609776	-1.4895910062
10	52280903	52283402	52282153	-1.51627900588	-1.53920648907	-1.49039127901
10	52283403	52285902	52284653	-1.51684062613	-1.53957423006	-1.49119151272
10	52285903	52288402	52287153	-1.5174010364	-1.5399395015	-1.49199180246
10	52288403	52290902	52289653	-1.51796037332	-1.54030244734	-1.49279224815
10	52294529	52297028	52295779	-1.51932687605	-1.54118228956	-1.49475474349
10	52297029	52299528	52298279	-1.51988289861	-1.54153741539	-1.49555612268
10	52299529	52302028	52300779	-1.5204378744	-1.54189011144	-1.49635771295
10	52302029	52304559	52303294	-1.52099496906	-1.54224227293	-1.49716419192
10	52304560	52307095	52305828	-1.52155490351	-1.5425942253	-1.49797671617
10	52307096	52309595	52308346	-1.52210994734	-1.5429410975	-1.49878405354
10	52309596	52312095	52310846	-1.5226598949	-1.54328290041	-1.4995857296
10	52312096	52314595	52313346	-1.52320892756	-1.54362235964	-1.50038767724
10	52314596	52317095	52315846	-1.52375722889	-1.54395968511	-1.50119003078
10	52317096	52319595	52318346	-1.52430499929	-1.54429509611	-1.50199294954
10	52319596	52322164	52320880	-1.52485989735	-1.54463333801	-1.50280756146
10	52322165	52324664	52323415	-1.52541480335	-1.54497007689	-1.50362337261
10	52324665	52327164	52325915	-1.52596186487	-1.54530059468	-1.50442877484
10	52327165	52329664	52328415	-1.52650869891	-1.54562951323	-1.50523495305
10	52329665	52332164	52330915	-1.52705521497	-1.54595674644	-1.50604179133
10	52332165	52334664	52333415	-1.52760135984	-1.54628224899	-1.50684920675
10	52334665	52337164	52335915	-1.5281470897	-1.54660599485	-1.50765711753
10	52337165	52339664	52338415	-1.52869235623	-1.54692795631	-1.50846543147
10	52339665	52342164	52340915	-1.5292370776	-1.5472480768	-1.5092740187
10	52342165	52344664	52343415	-1.5297811097	-1.54756623081	-1.51008269589
10	52344665	52347164	52345915	-1.5303242387	-1.54788220553	-1.51089122966
10	52347165	52349664	52348415	-1.53086624718	-1.54819577863	-1.51169938882
10	52349665	52352164	52350915	-1.53140715687	-1.5485069837	-1.51250716198
10	52352165	52354664	52353415	-1.53194709423	-1.54881597683	-1.51331461474
10	52354665	52357164	52355915	-1.53248619347	-1.54912292696	-1.51412181319
10	52357165	52359664	52358415	-1.53302467015	-1.54942808915	-1.51492889948
10	52366710	52369209	52367960	-1.53507832201	-1.55058058228	-1.51801202448
10	52369210	52371717	52370464	-1.53561721435	-1.55088040917	-1.51882186924
10	52371718	52374304	52373011	-1.53616574099	-1.5511846662	-1.5196463126
10	52374305	52376804	52375555	-1.53671413288	-1.55148797949	-1.5204705927
10	52376805	52379304	52378055	-1.53725369566	-1.55178562895	-1.52128156241
10	52379305	52381804	52380555	-1.53779410021	-1.55208303412	-1.52209367944
10	52381805	52384304	52383055	-1.53833548318	-1.55238029835	-1.52290710769
10	52384305	52386804	52385555	-1.53887796858	-1.55267752371	-1.52372198259
10	52386805	52389304	52388055	-1.53942166059	-1.55297480291	-1.52453840884
10	52389305	52391804	52390555	-1.53996656043	-1.55327212958	-1.5253563921
10	52391805	52394304	52393055	-1.54051246868	-1.55356933671	-1.52617571324
10	52394305	52396804	52395555	-1.54105912116	-1.55386619146	-1.52699610124
10	52396805	52399304	52398055	-1.54160620707	-1.55416241542	-1.52781723916
10	52399305	52401804	52400555	-1.54215337183	-1.55445768785	-1.52863876447
10	52401805	52404353	52403079	-1.54270547205	-1.55475447798	-1.52946815175
10	52407368	52409867	52408618	-1.54391370292	-1.55539915419	-1.53128578167
10	52409868	52412367	52411118	-1.54445638967	-1.55568612829	-1.5321038436
10	52412368	52414882	52413625	-1.54499821176	-1.55597074298	-1.53292197565
10	52414883	52417382	52416133	-1.54553722267	-1.55625170462	-1.53373755049
10	52417383	52419882	52418633	-1.54607086875	-1.55652742955	-1.53454700168
10	52419883	52422382	52421133	-1.54660030503	-1.55679829829	-1.5353523393
10	52422383	52424882	52423633	-1.54712496464	-1.55706380178	-1.53615295837
10	52424883	52427382	52426133	-1.5476442189	-1.55732337169	-1.53694819025
10	52427383	52429882	52428633	-1.54815739617	-1.55757639343	-1.53773732313
10	52429883	52432382	52431133	-1.54866381569	-1.55782223182	-1.53851964895
10	52432383	52434882	52433633	-1.54916274303	-1.55806019651	-1.5392944106
10	52434883	52437382	52436133	-1.54965342936	-1.55828958138	-1.54006083721
10	52437383	52439882	52438633	-1.55013507541	-1.55850962786	-1.54081810995
10	52439883	52442382	52441133	-1.55060689246	-1.55871959552	-1.5415654166
10	52442383	52444882	52443633	-1.55106814731	-1.55891881937	-1.54230198214
10	52444883	52447382	52446133	-1.55151815767	-1.55910669121	-1.54302707483
10	52447383	52449882	52448633	-1.55195622763	-1.55928259421	-1.54373994422
10	52449883	52452382	52451133	-1.55238161741	-1.55944588038	-1.54443978003
10	52452383	52454882	52453633	-1.55279355378	-1.55959587254	-1.54512573258
10	52454883	52457382	52456133	-1.55319121003	-1.55973183829	-1.54579689954
10	52457383	52459882	52458633	-1.55357377944	-1.55985305585	-1.54645241103
10	52459883	52462382	52461133	-1.55394043124	-1.55995876688	-1.54709139135
10	52462383	52464882	52463633	-1.55429025427	-1.56004813163	-1.54771288352
10	52464883	52467382	52466133	-1.55462231228	-1.56012027952	-1.54831591216
10	52467383	52469882	52468633	-1.55493565224	-1.56017430803	-1.54889950251
10	52469883	52472382	52471133	-1.55522935886	-1.56020933658	-1.54946273639
10	52472383	52474882	52473633	-1.55550249646	-1.56022446212	-1.55000467664
10	52474883	52477382	52476133	-1.55575409193	-1.56021874452	-1.55052435032
10	52477383	52479882	52478633	-1.55598312998	-1.56019119189	-1.55102075601
10	52479883	52482382	52481133	-1.55618853353	-1.56014074302	-1.55149283997
10	52482383	52484882	52483633	-1.55636925081	-1.56006636965	-1.55193956376
10	52484883	52487382	52486133	-1.55652422671	-1.55996704208	-1.55235988304
10	52487383	52489882	52488633	-1.55665241175	-1.5598417257	-1.55275277282
10	52489883	52492382	52491133	-1.55675279652	-1.5596894158	-1.55311726104
10	52492383	52494882	52493633	-1.5568243702	-1.5595091097	-1.55345236994
10	52494883	52497382	52496133	-1.55686611218	-1.55929979847	-1.55375710672
10	52497383	52499882	52498633	-1.55687711958	-1.55906060463	-1.55403057959
10	52499883	52502382	52501133	-1.55685659588	-1.5587907817	-1.55427197439
10	52502383	52504882	52503633	-1.55680378472	-1.55848963068	-1.55448050482
10	52504883	52507457	52506170	-1.55671635444	-1.55815122809	-1.55465765559
10	52507458	52509983	52508721	-1.55659323229	-1.5577768754	-1.5547998923
10	52509984	52512483	52511234	-1.55643659675	-1.55737392829	-1.55490394177
10	52512484	52514983	52513734	-1.55624506945	-1.55693859199	-1.5549709863
10	52514984	52517483	52516234	-1.55601705075	-1.55646806336	-1.55500070579
10	52517484	52519983	52518734	-1.55575167998	-1.55596155532	-1.55499216239
10	52519984	52522483	52521234	-1.55544806849	-1.55541824757	-1.55494439731
10	52522484	52524983	52523734	-1.55510530865	-1.55483729764	-1.55485643515
10	52524984	52527483	52526234	-1.55472249139	-1.55421786211	-1.55472729708
10	52527484	52529992	52528738	-1.55429806276	-1.55355809526	-1.55455574279
10	52529993	52532492	52531243	-1.55383169006	-1.55285801991	-1.55434105257
10	52532493	52534992	52533743	-1.5533242138	-1.55211904447	-1.55408342178
10	52534993	52537492	52536243	-1.55277458866	-1.55133966584	-1.55378225934
10	52537493	52539992	52538743	-1.55218288407	-1.55051997148	-1.55343757948
10	52539993	52542492	52541243	-1.5515492496	-1.54966013695	-1.55304946846
10	52542493	52544992	52543743	-1.55087383766	-1.54876033723	-1.55261802403
10	52544993	52547492	52546243	-1.55015681603	-1.54782075828	-1.55214336673
10	52547493	52549992	52548743	-1.54939836396	-1.54684159003	-1.55162564244
10	52549993	52552492	52551243	-1.54859871572	-1.54582306863	-1.55106506575
10	52552493	52554992	52553743	-1.54775811938	-1.54476543243	-1.55046188472
10	52554993	52557492	52556243	-1.54687687877	-1.54366897169	-1.5498164071
10	52557493	52559992	52558743	-1.54595525056	-1.5425339272	-1.54912889867
10	52559993	52562492	52561243	-1.54499346263	-1.54136052062	-1.54839959156
10	52562493	52564992	52563743	-1.54399177488	-1.54014901984	-1.54762873521
10	52564993	52567492	52566243	-1.54295049828	-1.53889976205	-1.5468166079
10	52567493	52569992	52568743	-1.54186990841	-1.53761304253	-1.54596345967
10	52569993	52572492	52571243	-1.54075026639	-1.53628913911	-1.54506953127
10	52572493	52574992	52573743	-1.53959180552	-1.53492829412	-1.54413504985
10	52574993	52577492	52576243	-1.53839473732	-1.53353073031	-1.54316022164
10	52577493	52579992	52578743	-1.53715924674	-1.53209663863	-1.54214523622
10	52579993	52582492	52581243	-1.53588553079	-1.53062622291	-1.54109029473
10	52582493	52584992	52583743	-1.5345738205	-1.52911971541	-1.53999564338
10	52584993	52587492	52586243	-1.53322439738	-1.52757739308	-1.53886158786
10	52587493	52589992	52588743	-1.53183752913	-1.52599951109	-1.53768842851
10	52589993	52592492	52591243	-1.5304133912	-1.52438622298	-1.53647638504
10	52592493	52594992	52593743	-1.52895211746	-1.52273761892	-1.53522566286
10	52594993	52597492	52596243	-1.52745391648	-1.52105384494	-1.53393656377
10	52597493	52599992	52598743	-1.52591905155	-1.51933510211	-1.53260944309
10	52599993	52602492	52601243	-1.52434779694	-1.5175816152	-1.5312446494
10	52602493	52604992	52603743	-1.52274041048	-1.51579360705	-1.52984249515
10	52608316	52610815	52609566	-1.51885804182	-1.5114967202	-1.52643353158
10	52610816	52613315	52612066	-1.51713248893	-1.50959584207	-1.52490929087
10	52613316	52615815	52614566	-1.51537220474	-1.50766182465	-1.52334916508
10	52615816	52618315	52617066	-1.51357757379	-1.50569506299	-1.52175353508
10	52618316	52620815	52619566	-1.51174894937	-1.5036959191	-1.52012275223
10	52620816	52623315	52622066	-1.50988668883	-1.50166475618	-1.51845717469
10	52623316	52625815	52624566	-1.50799116607	-1.49960195498	-1.51675717676
10	52625816	52628315	52627066	-1.50606275197	-1.49750789304	-1.51502312981
10	52628316	52630815	52629566	-1.50410179817	-1.49538292625	-1.51325538887
10	52630816	52633315	52632066	-1.50210858009	-1.49322732236	-1.51145424678
10	52633316	52635815	52634566	-1.50008334666	-1.49104130899	-1.50961998686
10	52635816	52638315	52637066	-1.49802634172	-1.48882510364	-1.50775289323
10	52638316	52640815	52639566	-1.49593784737	-1.48657895524	-1.5058532947
10	52640816	52643315	52642066	-1.49381811047	-1.4843030788	-1.50392148038
10	52643316	52645815	52644566	-1.49166732175	-1.48199762807	-1.50195768732
10	52645816	52648315	52647066	-1.48948563528	-1.47966270952	-1.49996212781
10	52648316	52650815	52649566	-1.48727326087	-1.47729848702	-1.49793506984
10	52650816	52653315	52652066	-1.48503038669	-1.4749051024	-1.49587676111
10	52653316	52655815	52654566	-1.48275714312	-1.47248263143	-1.49378740066
10	52655816	52658315	52657066	-1.48045376671	-1.47003125533	-1.4916672915
10	52658316	52660815	52659566	-1.47812058794	-1.46755125532	-1.48951682307
10	52660816	52663315	52662066	-1.47575788682	-1.46504286214	-1.48733633452
10	52663316	52665815	52664566	-1.4733658867	-1.46250625289	-1.48512610661
10	52665816	52668315	52667066	-1.4709447838	-1.45994158	-1.48288638999
10	52668316	52670815	52669566	-1.46849475551	-1.45734896744	-1.4806174318
10	52670816	52673315	52672066	-1.46601609075	-1.45472864687	-1.47831959255
10	52673316	52675815	52674566	-1.46350929852	-1.45208108108	-1.47599343353
10	52675816	52678315	52677066	-1.46097491185	-1.44940676521	-1.47363952903
10	52678316	52680815	52679566	-1.45841353521	-1.4467062775	-1.47125851472
10	52680816	52683586	52682201	-1.45568531075	-1.44383229001	-1.46872029349
10	52683587	52686086	52684837	-1.45292750118	-1.44092952027	-1.4661524888
10	52686087	52688586	52687337	-1.45028644899	-1.43815175509	-1.46369160553
10	52688587	52691086	52689837	-1.44762142853	-1.43535072707	-1.46120677269
10	52691087	52693586	52692337	-1.44493331604	-1.43252725917	-1.45869892528
10	52693587	52696086	52694837	-1.44222313623	-1.42968232076	-1.45616914738
10	52696087	52698586	52697337	-1.4394919952	-1.42681696253	-1.45361860259
10	52698587	52701086	52699837	-1.43674106766	-1.42393230543	-1.45104852054
10	52701087	52703586	52702337	-1.43397156002	-1.42102951863	-1.44846014306
10	52703587	52706116	52704852	-1.43116792288	-1.41809224115	-1.44583901964
10	52706117	52708616	52707367	-1.42834798513	-1.41513910755	-1.44320188048
10	52708617	52711116	52709867	-1.42552997231	-1.41218914718	-1.44056583646
10	52711117	52713616	52712367	-1.42269835482	-1.40922606261	-1.43791640518
10	52713617	52716116	52714867	-1.41985447695	-1.40625124955	-1.43525485877
10	52716117	52718616	52717367	-1.41699967009	-1.40326608869	-1.43258245639
10	52718617	52721118	52719868	-1.41413416495	-1.40027081661	-1.42989942382
10	52721119	52723618	52722369	-1.41126048245	-1.39726806412	-1.42720813409
10	52723619	52726118	52724869	-1.40838110099	-1.39426042214	-1.42451091491
10	52726119	52728618	52727369	-1.40549624371	-1.39124814359	-1.42180796061
10	52736951	52739450	52738201	-1.392971394	-1.37818343677	-1.41006524119
10	52739451	52741950	52740701	-1.39008395253	-1.37517492377	-1.40735610477
10	52741951	52744450	52743201	-1.38720114388	-1.37217261637	-1.40465047579
10	52744451	52746950	52745701	-1.38432457236	-1.36917820552	-1.40194985659
10	52746951	52749450	52748201	-1.38145582477	-1.36619335506	-1.39925574543
10	52749451	52751950	52750701	-1.37859645727	-1.36321968809	-1.39656961568
10	52751951	52754450	52753201	-1.37574794885	-1.36025873561	-1.39389287077
10	52754451	52756950	52755701	-1.37291174024	-1.35731199195	-1.39122687528
10	52756951	52759450	52758201	-1.37008916613	-1.35438084384	-1.38857288945
10	52759451	52761950	52760701	-1.36728143138	-1.35146653775	-1.38593204912
10	52761951	52764450	52763201	-1.36448971972	-1.34857028828	-1.38330547503
10	52764451	52766950	52765701	-1.36171518194	-1.34569327809	-1.38069424834
10	52766951	52769450	52768201	-1.35895894023	-1.3428366637	-1.37809941677
10	52769451	52771950	52770701	-1.35622210028	-1.34000159373	-1.3755219983
10	52771951	52774450	52773201	-1.35350574935	-1.33718920505	-1.37296298167
10	52774451	52776950	52775701	-1.35081086272	-1.33440052214	-1.37042324227
10	52776951	52779450	52778201	-1.34813839668	-1.33163654952	-1.36790363633
10	52779451	52781950	52780701	-1.3454894009	-1.32889838542	-1.36540511279
10	52781951	52784450	52783201	-1.34286507972	-1.32618727616	-1.36292878068
10	52784451	52786950	52785701	-1.34026666567	-1.32350448931	-1.36047578286
10	52786951	52789450	52788201	-1.33769534481	-1.32085123401	-1.35804722982
10	52789451	52792218	52790835	-1.33501685946	-1.31808908403	-1.35551621871
10	52792219	52794718	52793469	-1.33237127855	-1.3153625955	-1.35301500137
10	52794719	52797218	52795969	-1.32989204917	-1.31280915402	-1.35066982356
10	52797219	52799718	52798469	-1.32744500741	-1.31029043414	-1.34835386316
10	52799719	52802218	52800969	-1.32503142842	-1.30780773354	-1.34606831619
10	52802219	52804718	52803469	-1.32265259878	-1.30536234341	-1.34381440585
10	52804719	52807218	52805969	-1.32030979387	-1.30295553179	-1.34159335448
10	52807219	52809718	52808469	-1.31800425279	-1.30058852971	-1.33940635196
10	52809719	52812218	52810969	-1.31573726008	-1.2982626235	-1.33725462613
10	52812219	52814718	52813469	-1.3135100842	-1.29597908067	-1.33513939298
10	52814719	52817218	52815969	-1.3113239832	-1.2937391489	-1.33306186686
10	52817219	52819718	52818469	-1.30918022357	-1.29154407688	-1.33102327747
10	52819719	52822218	52820969	-1.30708006745	-1.28939510949	-1.32902484597
10	52822219	52824718	52823469	-1.30502481449	-1.28729352616	-1.32706783115
10	52824719	52827218	52825969	-1.30301574934	-1.28524057315	-1.3251534895
10	52827219	52829718	52828469	-1.30105417182	-1.28323750798	-1.32328309437
10	52829719	52832218	52830969	-1.29914140641	-1.28128561148	-1.32145794461
10	52834735	52837305	52836020	-1.29543147566	-1.27750358677	-1.31791410841
10	52837306	52839805	52838556	-1.29364950605	-1.27568884203	-1.31620997912
10	52839806	52842347	52841077	-1.29193270261	-1.27394171702	-1.31456681258
10	52842348	52845122	52843735	-1.29018224856	-1.27216175156	-1.312889887
10	52845123	52847720	52846422	-1.28847566714	-1.27042790869	-1.31125329344
10	52847721	52850229	52848975	-1.28691350547	-1.26884222453	-1.30975356836
10	52850230	52852729	52851480	-1.28543748805	-1.26734534543	-1.30833497531
10	52852730	52855229	52853980	-1.28402112516	-1.26591030975	-1.30697214737
10	52855230	52857729	52856480	-1.28266204507	-1.26453464763	-1.30566285891
10	52857730	52860229	52858980	-1.28136081383	-1.26321885658	-1.30440771543
10	52860230	52862738	52861484	-1.28011603714	-1.26196146017	-1.30320542234
10	52862739	52865238	52863989	-1.27892986519	-1.26076456446	-1.30205810491
10	52865239	52867738	52866489	-1.27780535355	-1.25963117178	-1.30096878048
10	52867739	52870238	52868989	-1.27674034573	-1.25855902012	-1.29993542747
10	52870239	52872738	52871489	-1.27573513618	-1.25754831636	-1.29895839931
10	52872739	52875238	52873989	-1.27478996978	-1.25659921586	-1.2980380009
10	52875239	52877738	52876489	-1.27390498502	-1.25571176881	-1.29717442804
10	52877739	52880238	52878989	-1.27308021002	-1.25488591258	-1.29636776811
10	52880239	52882738	52881489	-1.27231558117	-1.25412149228	-1.29561801757
10	52882739	52885238	52883989	-1.27161099003	-1.2534183124	-1.29492512633
10	52885239	52887738	52886489	-1.27096636571	-1.2527762197	-1.29428908154
10	52887739	52890238	52888989	-1.270381749	-1.2521952166	-1.29370994716
10	52890239	52892738	52891489	-1.26985718102	-1.25167532764	-1.29318776713
10	52892739	52895238	52893989	-1.26939272266	-1.25121661278	-1.29272258717
10	52895239	52897738	52896489	-1.26898834587	-1.25081904837	-1.29231435736
10	52897739	52900238	52898989	-1.26864399232	-1.25048257628	-1.29196300013
10	52900239	52902738	52901489	-1.2683596767	-1.25020720646	-1.29166851616
10	52902739	52905238	52903989	-1.26813540769	-1.24999293464	-1.29143091465
10	52905239	52907738	52906489	-1.26797117119	-1.24983973217	-1.29125018292
10	52907739	52910238	52908989	-1.26786692048	-1.24974753866	-1.2911262739
10	52910239	52912738	52911489	-1.26782267774	-1.24971636561	-1.29105920732
10	52912739	52915238	52913989	-1.26783845412	-1.24974620859	-1.29104899937
10	52915239	52917738	52916489	-1.26791433082	-1.24983713306	-1.29109573722
10	52917739	52920238	52918989	-1.26805046335	-1.24998928418	-1.29119957335
10	52920239	52922738	52921489	-1.26824700079	-1.25020279858	-1.29136065802
10	52922739	52925238	52923989	-1.26850409324	-1.2504778097	-1.29157914785
10	52925239	52927738	52926489	-1.26882187634	-1.25081443054	-1.29185518893
10	52927739	52930238	52928989	-1.26920048413	-1.25121276237	-1.29218893402
10	52930239	52932738	52931489	-1.26964003682	-1.25167289575	-1.29258051556
10	52932739	52935238	52933989	-1.27014053386	-1.25219480352	-1.29302994083
10	52935239	52937738	52936489	-1.27070200049	-1.25277850249	-1.2935372191
10	52937739	52940238	52938989	-1.27132452418	-1.25342408704	-1.29410240311
10	52940239	52942738	52941489	-1.27200822315	-1.25413168858	-1.29472556781
10	52942739	52945238	52943989	-1.27275321393	-1.25490144077	-1.29540678325
10	52945239	52947766	52946503	-1.27356426479	-1.25573827596	-1.29615038518
10	52947767	52950266	52949017	-1.27443733949	-1.25663803929	-1.29695263783
10	52950267	52952766	52951517	-1.27536697284	-1.25759512015	-1.29780845937
10	52952767	52955266	52954017	-1.27635776975	-1.25861426568	-1.2987220433
10	52955267	52957766	52956517	-1.27740959994	-1.25969533539	-1.29969324161
10	52957767	52960266	52959017	-1.27852233183	-1.26083818002	-1.30072191332
10	52960267	52962766	52961517	-1.27969579182	-1.26204259528	-1.30180788809
10	52962767	52965266	52964017	-1.28092970065	-1.26330826655	-1.30295089419
10	52965267	52967766	52966517	-1.28222364355	-1.26463473954	-1.30415052829
10	52967767	52970266	52969017	-1.283577138	-1.26602149519	-1.3054063121
10	52970267	52972766	52971517	-1.28498965597	-1.26746797319	-1.30671771639
10	52972767	52975266	52974017	-1.28646063935	-1.26897358249	-1.30808418315
10	52975267	52977766	52976517	-1.28798964336	-1.27053785126	-1.30950525863
10	52977767	52980266	52979017	-1.28957631001	-1.27216039219	-1.31098057724
10	52980267	52982766	52981517	-1.29122031422	-1.27384085713	-1.31250979385
10	52982767	52985266	52984017	-1.29292138966	-1.27557896911	-1.31409260007
10	52985267	52987766	52986517	-1.29467928005	-1.27737446159	-1.31572869514
10	52987767	52990266	52989017	-1.29649373173	-1.27922706462	-1.31741778705
10	52990267	52992766	52991517	-1.29836435847	-1.28113638345	-1.31915944326
10	52992767	52995266	52994017	-1.30029074017	-1.28310200005	-1.32095318823
10	52995267	52997766	52996517	-1.30227241737	-1.28512345507	-1.322798511
10	52997767	53000266	52999017	-1.30430884098	-1.28720019519	-1.32469481584
10	53000267	53002766	53001517	-1.30639940637	-1.28933160086	-1.32664146238
10	53002767	53005266	53004017	-1.30854345422	-1.29151699023	-1.32863776525
10	53005267	53007766	53006517	-1.31074032284	-1.2937556758	-1.33068303864
10	53007767	53010266	53009017	-1.31298933686	-1.2960469585	-1.33277658143
10	53010267	53012766	53011517	-1.31528982454	-1.29839013845	-1.33491769922
10	53012767	53015266	53014017	-1.31764111783	-1.30078452228	-1.33710569732
10	53015267	53017766	53016517	-1.3200424927	-1.3032293617	-1.33933982907
10	53017767	53020315	53019041	-1.32251695214	-1.30574806857	-1.34164140291
10	53020316	53022815	53021566	-1.32504178486	-1.30831751566	-1.34398919795
10	53022816	53025320	53024068	-1.32759145015	-1.31091172077	-1.34635938326
10	53025321	53027835	53026578	-1.33019619729	-1.31356146824	-1.34877999657
10	53027836	53030335	53029086	-1.33284499159	-1.31625552926	-1.35124069791
10	53030336	53032835	53031586	-1.335530524	-1.3189864578	-1.3537346398
10	53032836	53035335	53034086	-1.3382606699	-1.32176225306	-1.35626908662
10	53035336	53037835	53036586	-1.34103497336	-1.32458248149	-1.35884352382
10	53037836	53040335	53039086	-1.34385288443	-1.32744663492	-1.36145732512
10	53040336	53042835	53041586	-1.34671363288	-1.3303540251	-1.36410960973
10	53042836	53045335	53044086	-1.34961632419	-1.33330386271	-1.36679935233
10	53045336	53047835	53046586	-1.35256003405	-1.33629530925	-1.36952551948
10	53047836	53050335	53049086	-1.35554384369	-1.33932752713	-1.37228709113
10	53050336	53052835	53051586	-1.35856681392	-1.34239967718	-1.37508300805
10	53052836	53055335	53054086	-1.3616280196	-1.34551093737	-1.37791222234
10	53055336	53057835	53056586	-1.36472658411	-1.34866052754	-1.38077374254
10	53057836	53060335	53059086	-1.36786164701	-1.35184768821	-1.38366658813
10	53060336	53062835	53061586	-1.37103234529	-1.35507166375	-1.38658977045
10	53062836	53065335	53064086	-1.37423782754	-1.35833171887	-1.38954230426
10	53065336	53067835	53066586	-1.37747733062	-1.36162721984	-1.39252328086
10	53067836	53070335	53069086	-1.38075006895	-1.36495750276	-1.39553178106
10	53070336	53072835	53071586	-1.38405521272	-1.36832185839	-1.39856684318
10	53072836	53075335	53074086	-1.3873919412	-1.37171959452	-1.40162750904
10	53075336	53077835	53076586	-1.39075941236	-1.37514998955	-1.40471281609
10	53077836	53080335	53079086	-1.3941567481	-1.37861227053	-1.40782178428
10	53080336	53082835	53081586	-1.39758307459	-1.38210566696	-1.41095344173
10	53082836	53085342	53084089	-1.40104172219	-1.38563369523	-1.41411066197
10	53085343	53087842	53086593	-1.40452913997	-1.3891928483	-1.4172900404
10	53087843	53090342	53089093	-1.40803742454	-1.39277514739	-1.42048425277
10	53090343	53092842	53091593	-1.41157118773	-1.3963853593	-1.42369741362
10	53092843	53095342	53094093	-1.41512943537	-1.40002251925	-1.42692853574
10	53095343	53097842	53096593	-1.41871119829	-1.40368568254	-1.43017666361
10	53097843	53100342	53099093	-1.42231549727	-1.4073738755	-1.43344085126
10	53100343	53103066	53101705	-1.4261042169	-1.41125289844	-1.43686736467
10	53103067	53105566	53104317	-1.4299152086	-1.41515688531	-1.44030921151
10	53105567	53108066	53106817	-1.43358257687	-1.41891577007	-1.44361682789
10	53108067	53110566	53109317	-1.43726824404	-1.42269538751	-1.44693652105
10	53110567	53113162	53111865	-1.44104243007	-1.42656780758	-1.45033138364
10	53116158	53118692	53117425	-1.44933514741	-1.43508347083	-1.45777457219
10	53118693	53121192	53119943	-1.45311409728	-1.43896722116	-1.46115910358
10	53121193	53123692	53122443	-1.45687897924	-1.44283848731	-1.46452651403
10	53123693	53126192	53124943	-1.46065579242	-1.44672398353	-1.46790007812
10	53126193	53128692	53127443	-1.46444361656	-1.45062275233	-1.47127895838
10	53128693	53131192	53129943	-1.46824155749	-1.45453386705	-1.47466234155
10	53131193	53133692	53132443	-1.47204882264	-1.45845651847	-1.47804950716
10	53133693	53136192	53134943	-1.47586457166	-1.46238985091	-1.48143969105
10	53136193	53138692	53137443	-1.47968798911	-1.4663330378	-1.48483215083
10	53141193	53143692	53142443	-1.48735476937	-1.47424585657	-1.49162116949
10	53143693	53146225	53144959	-1.49122118156	-1.4782393142	-1.4950380942
10	53146226	53148731	53147479	-1.49509834478	-1.48224585975	-1.49845996716
10	53148732	53151231	53149982	-1.49895309451	-1.48623121099	-1.50185756096
10	53151232	53153731	53152482	-1.50280614606	-1.49021676432	-1.50524920286
10	53153732	53156238	53154985	-1.50666601797	-1.49421133748	-1.50864241178
10	53156239	53158738	53157489	-1.51052892646	-1.49821104293	-1.51203385751
10	53158739	53161238	53159989	-1.51438647192	-1.50220721275	-1.51541617142
10	53161239	53163738	53162489	-1.51824412727	-1.50620554942	-1.51879414715
10	53163739	53166238	53164989	-1.52210117364	-1.5102053418	-1.52216713995
10	53166239	53168738	53167489	-1.5259569323	-1.51420591346	-1.52553455407
10	53168739	53171238	53169989	-1.52981071777	-1.51820658033	-1.52889578742
10	53171239	53173738	53172489	-1.53366177619	-1.52220658597	-1.53225017615
10	53173739	53176238	53174989	-1.53750938445	-1.52620520392	-1.53559709056
10	53176239	53178738	53177489	-1.54135281579	-1.53020171059	-1.5389358937
10	53178739	53181238	53179989	-1.54519137519	-1.53419540446	-1.54226598827
10	53181239	53183738	53182489	-1.54902448492	-1.53818570308	-1.5455868924
10	53183739	53186238	53184989	-1.55285160525	-1.54217206102	-1.54889816683
10	53186239	53188738	53187489	-1.55667214304	-1.54615387846	-1.55219932203
10	53188739	53191238	53189989	-1.56048552414	-1.55013057254	-1.5554898932
10	53191239	53193738	53192489	-1.56429122369	-1.55410160696	-1.55876946924
10	53193739	53196238	53194989	-1.5680887373	-1.55806645091	-1.56203767477
10	53196239	53198987	53197613	-1.57206529376	-1.56222074932	-1.56545539454
10	53202269	53204768	53203519	-1.58097813526	-1.57154138261	-1.57309898216
10	53204769	53207268	53206019	-1.58473429991	-1.5754733075	-1.57631346621
10	53207269	53209768	53208519	-1.58847997002	-1.57939653977	-1.5795150687
10	53209769	53212268	53211019	-1.59221477097	-1.58331064927	-1.58270358928
10	53212269	53214854	53213562	-1.59600226603	-1.58728226515	-1.58593333079
10	53214855	53217354	53216105	-1.59977774289	-1.59124354616	-1.5891491562
10	53217355	53219854	53218605	-1.60347731495	-1.59512735742	-1.59229689335
10	53219855	53222354	53221105	-1.60716451699	-1.59900027907	-1.5954308524
10	53222355	53224854	53223605	-1.61083881961	-1.60286168925	-1.5985507454
10	53224855	53227354	53226105	-1.61449971198	-1.60671097566	-1.60165632328
10	53227355	53229854	53228605	-1.61814671416	-1.61054755841	-1.60474736787
10	53229855	53232354	53231105	-1.62177942229	-1.61437093129	-1.60782374308
10	53232355	53234854	53233605	-1.62539749038	-1.6181806413	-1.61088538227
10	53234855	53237354	53236105	-1.62900060807	-1.62197627944	-1.61393224887
10	53237355	53239854	53238605	-1.63258845126	-1.62575743051	-1.61696428528
10	53242783	53245380	53244082	-1.64039441939	-1.63398930007	-1.62355535708
10	53245381	53247880	53246631	-1.64400179656	-1.63779590932	-1.62659912833
10	53247881	53250603	53249242	-1.64768001574	-1.64167880666	-1.62970156914
10	53250604	53253103	53251854	-1.65134237412	-1.64554648135	-1.63278974583
10	53253104	53255603	53254354	-1.65483133026	-1.64923245381	-1.63573106641
10	53255604	53258103	53256854	-1.65830414804	-1.65290276898	-1.63865833837
10	53258104	53260747	53259426	-1.6618599886	-1.65666227882	-1.64165532706
10	53260748	53263247	53261998	-1.6653984315	-1.66040486025	-1.64463759777
10	53263248	53265747	53264498	-1.66882099924	-1.66402629136	-1.64752235214
10	53265748	53268247	53266998	-1.67222680685	-1.66763140444	-1.65039330224
10	53268248	53270747	53269498	-1.67561560826	-1.67121995516	-1.65325042633
10	53270748	53273247	53271998	-1.67898707997	-1.67479161271	-1.65609364226
10	53273248	53275747	53274498	-1.682340903	-1.67834604852	-1.65892287794
10	53275748	53278247	53276998	-1.68567681997	-1.68188297967	-1.66173814344
10	53278248	53280750	53279499	-1.68899592658	-1.68540352529	-1.6645406424
10	53280751	53283250	53282001	-1.69229797175	-1.68890736722	-1.66733046017
10	53283251	53285750	53284501	-1.69557881834	-1.69239006151	-1.67010439609
10	53285751	53288250	53287001	-1.69884094788	-1.69585418581	-1.67286484492
10	53288251	53290750	53289501	-1.70208422424	-1.69929954241	-1.67561199491
10	53290751	53293250	53292001	-1.70530855933	-1.70272599955	-1.6783460654
10	53293251	53295750	53294501	-1.70851385275	-1.70613341884	-1.68106726428
10	53295751	53298250	53297001	-1.71169994522	-1.70952159066	-1.68377575854
10	53298251	53300750	53299501	-1.71486663716	-1.71289026245	-1.68647167707
10	53300751	53303250	53302001	-1.71801374787	-1.71623919053	-1.68915518473
10	53303251	53305750	53304501	-1.72114116225	-1.71956817413	-1.6918265435
10	53305751	53308250	53307001	-1.72424875885	-1.72287699899	-1.69448602851
10	53308251	53310750	53309501	-1.72733641934	-1.72616546109	-1.69713391953
10	53310751	53313250	53312001	-1.7304040078	-1.72943332973	-1.69977049259
10	53313251	53315750	53314501	-1.73345134353	-1.73268032256	-1.70239599248
10	53315751	53318250	53317001	-1.73647825755	-1.73590615902	-1.70501069457
10	53318251	53320750	53319501	-1.7394846165	-1.73911060952	-1.70761488841
10	53320751	53323250	53322001	-1.7424702767	-1.74229344248	-1.71020884369
10	53323251	53325750	53324501	-1.74543506183	-1.74545440155	-1.71279279216
10	53325751	53328504	53327128	-1.74852777825	-1.74875212218	-1.71549746815
10	53328505	53331004	53329755	-1.75159704269	-1.75202517096	-1.71819159468
10	53349494	53351993	53350744	-1.77526965131	-1.77728024501	-1.73938232864
10	53351994	53354493	53353244	-1.77798854462	-1.78018218389	-1.74187086638
10	53354494	53356993	53355744	-1.78068674536	-1.78306225492	-1.74435230644
10	53356994	53359588	53358291	-1.78341472163	-1.78597433261	-1.74687308572
10	53359589	53362088	53360839	-1.78612295538	-1.78886556653	-1.7493874629
10	53362089	53364588	53363339	-1.78876025977	-1.79168130183	-1.75184728035
10	53364589	53367088	53365839	-1.79137812512	-1.79447649934	-1.75429994056
10	53367089	53369588	53368339	-1.79397683302	-1.79725146016	-1.75674540692
10	53369589	53372275	53370932	-1.79665220234	-1.80010851497	-1.75927414662
10	53372276	53374836	53373556	-1.79933893509	-1.80297794085	-1.76182494348
10	53374837	53377409	53376123	-1.80194724941	-1.80576382319	-1.76431212267
10	53377410	53379909	53378660	-1.80450556937	-1.80849647118	-1.76676201426
10	53382410	53384921	53383666	-1.8094966802	-1.81382802382	-1.77157129784
10	53384922	53387421	53386172	-1.81196703511	-1.81646699892	-1.77396623716
10	53387422	53389921	53388672	-1.81441299867	-1.81907997318	-1.77634705059
10	53389922	53392421	53391172	-1.81684077064	-1.8216735674	-1.77871949754
10	53392422	53394921	53393672	-1.819250676	-1.82424814121	-1.78108362777
10	53394922	53397421	53396172	-1.82164311249	-1.82680412331	-1.78343957116
10	53397422	53399921	53398672	-1.82401851686	-1.8293419686	-1.78578750994
10	53399922	53402421	53401172	-1.82637736685	-1.83186217414	-1.78812766743
10	53402422	53404921	53403672	-1.82872007996	-1.83436517808	-1.79046020971
10	53404922	53407421	53406172	-1.83104695201	-1.83685129414	-1.79278519091
10	53407422	53409921	53408672	-1.833358178	-1.83932073426	-1.79510256982
10	53409922	53412421	53411172	-1.83565394527	-1.84177370436	-1.79741229705
10	53412422	53414921	53413672	-1.83793445436	-1.84421043872	-1.7997143141
10	53414922	53417442	53416182	-1.84020891897	-1.84664079954	-1.80201771428
10	53417443	53419959	53418701	-1.84247650034	-1.84906390341	-1.8043214794
10	53419960	53422459	53421210	-1.84472040998	-1.85146182684	-1.80660828527
10	53422460	53424959	53423710	-1.84694215668	-1.85383620081	-1.80887930496
10	53424960	53427459	53426210	-1.8491504598	-1.85619635389	-1.81114312224
10	53427460	53429959	53428710	-1.85134605143	-1.85854307601	-1.81340019135
10	53429960	53432459	53431210	-1.85352970024	-1.86087719184	-1.81565100562
10	53432460	53434959	53433710	-1.85570212004	-1.86319946682	-1.81789601082
10	53434960	53437459	53436210	-1.85786393486	-1.86551057331	-1.82013556952
10	53437460	53439959	53438710	-1.86001576129	-1.86781118439	-1.82237003387
10	53439960	53442459	53441210	-1.8621581435	-1.87010189404	-1.82459969754
10	53442460	53444959	53443710	-1.8642916403	-1.87238330765	-1.82682487546
10	53444960	53447459	53446210	-1.86641679476	-1.87465601391	-1.82904587279
10	53447460	53449959	53448710	-1.86853414789	-1.87692059203	-1.83126300686
10	53449960	53452459	53451210	-1.87064432507	-1.87917769947	-1.83347669432
10	53452460	53454959	53453710	-1.87274793425	-1.88142797011	-1.83568734698
10	53454960	53457459	53456210	-1.87484553914	-1.88367198593	-1.83789534621
10	53457460	53459959	53458710	-1.87693765363	-1.88591028974	-1.84010101208
10	53459960	53462459	53461210	-1.87902476932	-1.8881434066	-1.84230463741
10	53462460	53464959	53463710	-1.88110736376	-1.89037184178	-1.84450651174
10	53464960	53467459	53466210	-1.88318583706	-1.89259601496	-1.8467068597
10	53467460	53470129	53468795	-1.8853310535	-1.89489176045	-1.84898063216
10	53470130	53472631	53471381	-1.88747354352	-1.8971847386	-1.8512541098
10	53472632	53475131	53473882	-1.88954268319	-1.89939936589	-1.85345199556
10	53475132	53477631	53476382	-1.89160860654	-1.90161071136	-1.85564844083
10	53477632	53480131	53478882	-1.89367256083	-1.90382012609	-1.85784454816
10	53480132	53482631	53481382	-1.89573496419	-1.90602807751	-1.86004053859
10	53482632	53485131	53483882	-1.89779624486	-1.90823505796	-1.86223662754
10	53485132	53487631	53486382	-1.89985676037	-1.9104414863	-1.86443296895
10	53487632	53490131	53488882	-1.90191681955	-1.91264773386	-1.86662967113
10	53490132	53492631	53491382	-1.90397666881	-1.91485410095	-1.86882679331
10	53505173	53507672	53506423	-1.91637385261	-1.92814186667	-1.88205377212
10	53507673	53510172	53508923	-1.91843628888	-1.93035417008	-1.88425325147
10	53510173	53512672	53511423	-1.92049948072	-1.93256783984	-1.8864528101
10	53512673	53515172	53513923	-1.92256339289	-1.93478285674	-1.8886522692
10	53515173	53517672	53516423	-1.92462796865	-1.93699917553	-1.89085143502
10	53517673	53520202	53518938	-1.92670553548	-1.93923005095	-1.89306330104
10	53520203	53522702	53521453	-1.9287836128	-1.94146211796	-1.89527443615
10	53522703	53525202	53523953	-1.93084972718	-1.94368200914	-1.89747144431
10	53525203	53527728	53526466	-1.93292699332	-1.94591461414	-1.89967874854
10	53527729	53530228	53528979	-1.93500460131	-1.94814837799	-1.90188470018
10	53530229	53532728	53531479	-1.93707168222	-1.95037167398	-1.90407762222
10	53532729	53535228	53533979	-1.93913878009	-1.95259591129	-1.9062685702
10	53535229	53537728	53536479	-1.94120566321	-1.95482091382	-1.90845716799
10	53537729	53540228	53538979	-1.9432722111	-1.95704663142	-1.91064314143
10	53540229	53542728	53541479	-1.94533835559	-1.95927307549	-1.91282626254
10	53542729	53545228	53543979	-1.94740400827	-1.96150023608	-1.91500628186
10	53545229	53547728	53546479	-1.94946904717	-1.96372805639	-1.91718292886
10	53547729	53550228	53548979	-1.95153336513	-1.96595648812	-1.91935595506
10	53550229	53552728	53551479	-1.95359690833	-1.96818553295	-1.92152517056
10	53552729	53555228	53553979	-1.95565961613	-1.97041517281	-1.92369039747
10	53555229	53557728	53556479	-1.95772142629	-1.97264538086	-1.92585146774
10	53557729	53560228	53558979	-1.9597822466	-1.9748760995	-1.92800818381
10	53560229	53562728	53561479	-1.96184191429	-1.97710719926	-1.93016028143
10	53562729	53565228	53563979	-1.96390018208	-1.9793384549	-1.9323074246
10	53565229	53567728	53566479	-1.96595675168	-1.98156956527	-1.93444924676
10	53567729	53570228	53568979	-1.96801127006	-1.98380015936	-1.93658534476
10	53570229	53572728	53571479	-1.97006336551	-1.98602983169	-1.93871531534
10	53572729	53575228	53573979	-1.97211267799	-1.98825817598	-1.94083878386
10	53575229	53577728	53576479	-1.97415883249	-1.99048477346	-1.94295535908
10	53577729	53580228	53578979	-1.97620144869	-1.99270919865	-1.9450646471
10	53580229	53582728	53581479	-1.97824014934	-1.99493102542	-1.94716626567
10	53582729	53585228	53583979	-1.9802744979	-1.99714975642	-1.94925979224
10	53585229	53587728	53586479	-1.98230404824	-1.99936487875	-1.95134480228
10	53587729	53590228	53588979	-1.98432829916	-2.00157581506	-1.95342082588
10	53590229	53592728	53591479	-1.98634669305	-2.00378192997	-1.95548733538
10	53592729	53595228	53593979	-1.98835873506	-2.00598265404	-1.95754386447
10	53595229	53597728	53596479	-1.99036396523	-2.00817744733	-1.9595899896
10	53597729	53600259	53598994	-1.9923739404	-2.01037892177	-1.96163753419
10	53600260	53602759	53601510	-1.99437700659	-2.01257425632	-1.96367468747
10	53602760	53605259	53604010	-1.99635935199	-2.01474821567	-1.96568754149
10	53605260	53607759	53606510	-1.99833344837	-2.01691438388	-1.96768888926
10	53607760	53610259	53609010	-2.00029910398	-2.01907245571	-1.96967863796
10	53610260	53612759	53611510	-2.00225606769	-2.0212220532	-1.97165664838
10	53612760	53615259	53614010	-2.00420402693	-2.02336273239	-1.97362272523
10	53615260	53617759	53616510	-2.00614267794	-2.02549406227	-1.97557667958
10	53617760	53620259	53619010	-2.00807169382	-2.02761558243	-1.97751830927
10	53620260	53622785	53621523	-2.01000066574	-2.02973774121	-1.97945738659
10	53622786	53625285	53624036	-2.01191914494	-2.03184893268	-1.98138354307
10	53625286	53627785	53626536	-2.01381690379	-2.03393776805	-1.98328670033
10	53627786	53630285	53629036	-2.01570361558	-2.03601475266	-1.98517675244
10	53630286	53632785	53631536	-2.01757909027	-2.03807952835	-1.98705368638
10	53632786	53635285	53634036	-2.0194432186	-2.04013181006	-1.98891757696
10	53635286	53637806	53636546	-2.02130343	-2.04217960188	-1.99077602525
10	53637807	53640306	53639057	-2.02315301296	-2.04421533736	-1.99262250967
10	53640307	53642806	53641557	-2.02498325117	-2.04622926405	-1.99444851824
10	53642807	53645306	53644057	-2.02680245073	-2.04823035214	-1.99626253301
10	53645307	53647806	53646557	-2.0286108835	-2.05021872869	-1.99806500128
10	53647807	53650306	53649057	-2.03040882088	-2.05219453691	-1.99985635296
10	53650307	53652806	53651557	-2.03219656027	-2.05415795589	-2.00163702886
10	53656277	53658776	53657527	-2.03642709695	-2.05879850432	-2.00584954441
10	53658777	53661276	53660027	-2.03818376113	-2.06072263466	-2.00759847211
10	53661277	53663776	53662527	-2.03993242137	-2.0626361437	-2.00933943308
10	53663777	53666276	53665027	-2.04167362287	-2.06453950747	-2.01107306255
10	53666277	53668776	53667527	-2.04340762044	-2.06643291435	-2.01279970532
10	53668777	53671276	53670027	-2.04513446283	-2.06831637085	-2.01451948558
10	53671277	53673793	53672535	-2.04685965234	-2.07019582125	-2.01623796532
10	53673794	53676293	53675044	-2.04857836268	-2.07206594955	-2.01795041881
10	53676294	53678793	53677544	-2.0502838613	-2.07391941728	-2.01965018615
10	53678794	53681293	53680044	-2.05198235838	-2.0757629632	-2.02134350634
10	53681294	53683793	53682544	-2.0536738334	-2.0775965378	-2.02303042057
10	53683794	53686293	53685044	-2.05535824327	-2.07942006348	-2.02471095161
10	53686294	53688812	53687553	-2.05704153388	-2.08123992642	-2.0263911133
10	53688813	53691312	53690063	-2.05871821422	-2.08305016121	-2.02806548517
10	53691313	53693812	53692563	-2.06038086681	-2.08484276549	-2.02972670996
10	53697115	53699614	53698365	-2.06421023574	-2.08896178198	-2.03355647885
10	53699615	53702114	53700865	-2.06584707272	-2.09071820534	-2.03519526074
10	53708057	53710556	53709307	-2.07131265849	-2.09656384542	-2.04067654233
10	53710557	53713056	53711807	-2.07291234195	-2.09826894665	-2.04228382749
10	53713057	53715556	53714307	-2.07450306455	-2.09996178626	-2.04388361482
10	53715557	53718056	53716807	-2.07608459433	-2.10164211905	-2.04547572375
10	53718057	53720556	53719307	-2.07765669274	-2.10330969518	-2.04705996297
10	53720557	53723056	53721807	-2.07921912839	-2.10496427098	-2.04863614442
10	53723057	53725556	53724307	-2.08077175045	-2.1066056848	-2.05020415502
10	53725557	53728056	53726807	-2.0823144162	-2.10823378199	-2.05176389389
10	53728057	53730701	53729379	-2.0838910347	-2.10989478975	-2.05335986764
10	53730702	53733307	53732005	-2.08548973868	-2.11157598874	-2.05498024873
10	53733308	53735807	53734558	-2.08703334447	-2.1131962233	-2.05654684549
10	53735808	53738307	53737058	-2.08853475881	-2.11476923165	-2.05807267143
10	53738308	53740807	53739558	-2.09002612898	-2.11632874989	-2.05959040347
10	53740808	53743307	53742058	-2.0915074448	-2.11787474204	-2.06110009265
10	53743308	53745807	53744558	-2.09297867236	-2.11940714622	-2.06260176975
10	53745808	53748307	53747058	-2.09443966873	-2.12092578146	-2.06409536781
10	53748308	53750807	53749558	-2.09589032996	-2.12243049954	-2.0655808657
10	53750808	53753307	53752058	-2.09733059501	-2.12392121047	-2.06705827239
10	53753308	53755807	53754558	-2.09876044035	-2.1253978789	-2.06852761735
10	53755808	53758307	53757058	-2.10017998336	-2.12686065038	-2.06998903107
10	53758308	53760807	53759558	-2.10158941303	-2.1283097641	-2.07144269772
10	53766786	53769285	53768036	-2.10629538632	-2.13312446459	-2.07631632397
10	53769286	53771785	53770536	-2.1076617918	-2.1345154633	-2.07773736111
10	53771786	53774285	53773036	-2.10901874809	-2.13589370669	-2.07915127884
10	53774286	53776785	53775536	-2.11036637407	-2.13725937884	-2.08055815604
10	53776786	53779285	53778036	-2.11170477828	-2.13861265382	-2.08195805768
10	53779286	53781785	53780536	-2.11303409314	-2.13995372413	-2.0833510783
10	53781786	53784285	53783036	-2.11435442661	-2.14128275611	-2.08473728973
10	53784286	53786785	53785536	-2.11566591705	-2.14259995432	-2.08611678201
10	53786786	53789285	53788036	-2.11696879248	-2.14390561743	-2.08748972752
10	53789286	53791785	53790536	-2.11826332386	-2.14520008841	-2.08885633591
10	53799574	53802073	53800824	-2.12350820105	-2.15041580359	-2.09441811322
10	53802074	53804573	53803324	-2.12476396915	-2.15165768472	-2.09575565128
10	53804574	53807073	53805824	-2.1260127658	-2.15289000691	-2.09708802948
10	53807074	53809573	53808324	-2.1272545992	-2.15411279155	-2.09841525316
10	53809574	53812073	53810824	-2.12848943819	-2.15532601564	-2.09973729055
10	53812074	53814573	53813324	-2.12971725971	-2.15652966263	-2.10105411516
10	53814574	53817075	53815825	-2.13093846002	-2.15772411737	-2.10236616295
10	53817076	53819575	53818326	-2.13215245961	-2.15890879986	-2.10367283319
10	53819576	53822075	53820826	-2.13335869641	-2.16008316286	-2.10497352723
10	53822076	53824575	53823326	-2.1345575678	-2.16124761621	-2.10626865749
10	53824576	53827075	53825826	-2.13574893375	-2.16240203834	-2.10755806974
10	53827076	53829575	53828326	-2.13693265545	-2.16354628991	-2.10884163439
10	53829576	53832092	53830834	-2.13811230916	-2.1646838057	-2.11012326598
10	53832093	53834592	53833343	-2.1392843633	-2.16581116706	-2.11139915165
10	53834593	53837092	53835843	-2.14044395561	-2.16692371294	-2.11266399501
10	53837093	53839663	53838378	-2.14161106965	-2.16804055668	-2.11393966494
10	53839664	53842163	53840914	-2.14276953674	-2.16914614306	-2.1152085845
10	53842164	53844663	53843414	-2.14390236182	-2.1702243342	-2.11645207855
10	53844664	53847163	53845914	-2.14502580686	-2.17129071073	-2.11768791496
10	53847164	53849663	53848414	-2.14613957578	-2.17234502309	-2.1189157531
10	53849664	53852163	53850914	-2.14724330524	-2.17338693619	-2.12013520707
10	53852164	53854663	53853414	-2.14833665303	-2.17441612453	-2.12134591989
10	53854664	53857163	53855914	-2.14941949315	-2.17543249336	-2.12254772394
10	53857164	53859663	53858414	-2.15049179656	-2.17643603345	-2.12374055593
10	53859664	53862163	53860914	-2.15155366634	-2.17742685725	-2.12492449533
10	53862164	53864663	53863414	-2.15260523852	-2.17840510267	-2.12609966344
10	53864664	53867163	53865914	-2.15364665638	-2.17937091515	-2.1272661893
10	53867164	53869663	53868414	-2.15467810471	-2.1803244844	-2.12842424252
10	53869664	53872163	53870914	-2.15569983974	-2.18126610373	-2.12957403162
10	53872164	53874663	53873414	-2.15671211077	-2.18219607145	-2.13071574461
10	53874664	53877163	53875914	-2.15771517776	-2.18311469266	-2.13184958337
10	53877164	53879663	53878414	-2.15870927156	-2.18402224266	-2.13297571938
10	53879664	53882163	53880914	-2.15969466609	-2.18491905854	-2.134094349
10	53882164	53884663	53883414	-2.16067179663	-2.18580567599	-2.135205797
10	53884664	53887163	53885914	-2.16164111303	-2.18668265689	-2.13631039337
10	53887164	53889663	53888414	-2.1626029934	-2.18755049011	-2.137408399
10	53889664	53892163	53890914	-2.16355791892	-2.18840978629	-2.13850016025
10	53892164	53894663	53893414	-2.16450676271	-2.18926158514	-2.13958638643
10	53894664	53897163	53895914	-2.16545046056	-2.19010699263	-2.14066784823
10	53897164	53899677	53898421	-2.16639252599	-2.19094941231	-2.14174828187
10	53899678	53902177	53900928	-2.16733117514	-2.19178749452	-2.14282536328
10	53902178	53904677	53903428	-2.1682647098	-2.19261997275	-2.14389686774
10	53904678	53907177	53905928	-2.16919670676	-2.19345027257	-2.14496663472
10	53907178	53909677	53908428	-2.1701280909	-2.19427944589	-2.14603546816
10	53909678	53912350	53911014	-2.17109184416	-2.19513707182	-2.14714093039
10	53912351	53914982	53913667	-2.1720819047	-2.19601796698	-2.14827575495
10	53914983	53917482	53916233	-2.17304173121	-2.19687204606	-2.14937490315
10	53917483	53919982	53918733	-2.17397984939	-2.19770708146	-2.15044801874
10	53919983	53922482	53921233	-2.17492166677	-2.19854584131	-2.1515240373
10	53922483	53924982	53923733	-2.17586788357	-2.19938909256	-2.15260360619
10	53924983	53927482	53926233	-2.17681916564	-2.2002375492	-2.15368734914
10	53927483	53929982	53928733	-2.17777609665	-2.20109184086	-2.15477579873
10	53929983	53932482	53931233	-2.17873917064	-2.20195250704	-2.15586939507
10	53935418	53937917	53936668	-2.18085592043	-2.20384763117	-2.15826620885
10	53937918	53940417	53939168	-2.18184098493	-2.20473131125	-2.15937827755
10	53940418	53942917	53941668	-2.18283362123	-2.20562296619	-2.16049670398
10	53942918	53945417	53944168	-2.18383400471	-2.206522804	-2.16162161909
10	53945418	53947917	53946668	-2.18484224416	-2.20743096087	-2.16275309043
10	53947918	53950417	53949168	-2.1858584583	-2.20834757945	-2.16389120043
10	53950418	53952917	53951668	-2.18688291448	-2.20927296474	-2.16503617024
10	53952918	53955417	53954168	-2.18791581087	-2.21020735275	-2.16618815226
10	53955418	53957917	53956668	-2.18895723382	-2.21115086759	-2.16734718587
10	53957918	53960417	53959168	-2.19000719002	-2.21210355434	-2.16851322733
10	53960418	53962917	53961668	-2.19106568897	-2.21306546714	-2.16968622587
10	53962918	53965417	53964168	-2.19213282651	-2.21403676925	-2.17086618909
10	53965418	53967917	53966668	-2.1932086371	-2.21501757297	-2.17205305236
10	53967918	53970622	53969270	-2.19433750737	-2.21604854601	-2.17329549169
10	53989302	53991801	53990552	-2.20392757438	-2.22488932558	-2.18372127091
10	53991802	53994301	53993052	-2.20509682261	-2.22597797214	-2.18497610724
10	53994302	53996801	53995552	-2.20627526417	-2.22707769187	-2.18623712131
10	53996802	53999301	53998052	-2.20746295553	-2.22818868745	-2.18750421859
10	53999302	54001801	54000552	-2.20865986054	-2.22931107889	-2.18877719729
10	54001802	54004301	54003052	-2.20986591474	-2.23044494565	-2.19005584478
10	54004302	54006801	54005552	-2.21108110748	-2.23159039809	-2.19134002504
10	54006802	54009301	54008052	-2.21230555955	-2.23274767546	-2.19262973322
10	54009302	54011801	54010552	-2.21353939567	-2.23391701068	-2.19392498245
10	54011802	54014301	54013052	-2.21478268184	-2.23509856364	-2.19522574647
10	54014302	54016801	54015552	-2.21603549606	-2.23629248616	-2.19653203415
10	54016802	54019301	54018052	-2.21729786347	-2.2374988523	-2.19784382579
10	54019302	54021801	54020552	-2.21856977356	-2.23871768003	-2.19916108716
10	54021802	54024301	54023052	-2.2198511572	-2.23994891401	-2.20048374374
10	54030981	54033480	54032231	-2.22463679293	-2.24457575561	-2.205385905
10	54033481	54035980	54034731	-2.22596230682	-2.24586502247	-2.2067335495
10	54035981	54038480	54037231	-2.22729740291	-2.24716691921	-2.20808662959
10	54038481	54040980	54039731	-2.22864212785	-2.24848151007	-2.20944518535
10	54040981	54043480	54042231	-2.22999647032	-2.24980879233	-2.21080920824
10	54043481	54045980	54044731	-2.23136033669	-2.25114866864	-2.2121786202
10	54045981	54048480	54047231	-2.23273355752	-2.25250095176	-2.21355328055
10	54048481	54050980	54049731	-2.23411596881	-2.25386545334	-2.21493305834
10	54050981	54053480	54052231	-2.23550739295	-2.25524196196	-2.21631781916
10	54053481	54055980	54054731	-2.23690766134	-2.25663025336	-2.21770746117
10	54055981	54058480	54057231	-2.23831657373	-2.25803005482	-2.21910186944
10	54058481	54060980	54059731	-2.23973389853	-2.25944104893	-2.22050091491
10	54060981	54063480	54062231	-2.24115941846	-2.26086293368	-2.2219044827
10	54063481	54065980	54064731	-2.24259292626	-2.2622954409	-2.22331244266
10	54065981	54068480	54067231	-2.24403426895	-2.26373837409	-2.22472470291
10	54068481	54070980	54069731	-2.24548331245	-2.26519154986	-2.22614119847
10	54070981	54073480	54072231	-2.24693984626	-2.2666547039	-2.22756179164
10	54073481	54075996	54074739	-2.2484082322	-2.26813218545	-2.22899077275
10	54075997	54078496	54077247	-2.24988341993	-2.26961889344	-2.23042324818
10	54078497	54080996	54079747	-2.25136020439	-2.27110953719	-2.23185422256
10	54080997	54083496	54082247	-2.25284276583	-2.27260829499	-2.2332878021
10	54083497	54085996	54084747	-2.2543305018	-2.27411453253	-2.23472343763
10	54085997	54088496	54087247	-2.25582276187	-2.2756275777	-2.2361605256
10	54088497	54090996	54089747	-2.25731888858	-2.2771467556	-2.23759845074
10	54090997	54093496	54092247	-2.25881819734	-2.27867135743	-2.23903657599
10	54093497	54095996	54094747	-2.2603199021	-2.28020057252	-2.24047415786
10	54095997	54098496	54097247	-2.26182312416	-2.28173349079	-2.24191036816
10	54098497	54100996	54099747	-2.26332695801	-2.28326918219	-2.24334435172
10	54100997	54103496	54102247	-2.26483056259	-2.28480677842	-2.24477532411
10	54103497	54106004	54104751	-2.26633563493	-2.28634802937	-2.24620489706
10	54106005	54108504	54107255	-2.2678391781	-2.287889897	-2.24763020642
10	54108505	54111004	54109755	-2.26933844733	-2.28942960576	-2.24904863076
10	54151005	54153504	54152255	-2.2944136768	-2.31552524996	-2.27235487153
10	54153505	54156004	54154755	-2.29586482779	-2.31705431644	-2.27368193403
10	54156005	54158504	54157255	-2.29731407722	-2.31858319854	-2.27500529047
10	54158505	54161004	54159755	-2.29876159457	-2.32011200955	-2.27632518309
10	54161005	54163504	54162255	-2.30020752955	-2.32164083087	-2.27764184533
10	54163505	54166004	54164755	-2.30165202913	-2.32316974562	-2.27895549868
10	54173401	54175900	54174651	-2.30735806885	-2.32922356401	-2.28412973749
10	54175901	54178400	54177151	-2.30879699938	-2.33075340711	-2.28543127927
10	54181354	54183853	54182604	-2.31193273147	-2.33409110095	-2.28826379864
10	54183854	54186353	54185104	-2.31336919092	-2.3356216614	-2.28955981544
10	54186354	54188853	54187604	-2.31480488374	-2.33715229254	-2.29085429136
10	54188854	54191353	54190104	-2.3162396183	-2.33868270821	-2.29214714697
10	54211533	54214032	54212783	-2.32916424642	-2.35249144664	-2.30377392352
10	54214033	54216532	54215283	-2.33057570013	-2.35400076414	-2.305042374
10	54216533	54219049	54217791	-2.331988408	-2.35551147195	-2.30631185382
10	54219050	54221617	54220334	-2.33341724514	-2.35703944024	-2.30759575309
10	54221618	54224117	54222868	-2.3348371963	-2.35855789871	-2.30887160203
10	54224118	54226617	54225368	-2.33623411274	-2.36005173681	-2.31012667967
10	54226618	54229117	54227868	-2.33762673892	-2.36154102893	-2.31137781209
10	54229118	54231617	54230368	-2.33901465537	-2.36302535252	-2.31262460964
10	54231618	54234117	54232868	-2.34039736752	-2.36450420739	-2.3138666066
10	54234118	54236617	54235368	-2.34177427616	-2.36597699418	-2.31510322546
10	54236618	54239117	54237868	-2.34314475009	-2.36744308509	-2.31633385073
10	54239118	54241672	54240395	-2.34452280233	-2.36891751823	-2.31757101512
10	54241673	54244172	54242923	-2.34589343457	-2.37038430389	-2.31880118602
10	54244173	54246672	54245423	-2.34724049688	-2.37182622688	-2.32000979184
10	54246673	54249172	54247923	-2.3485789324	-2.37325934104	-2.32121018016
10	54249173	54251672	54250423	-2.34990847538	-2.37468342679	-2.32240204267
10	54251673	54254172	54252923	-2.35122891593	-2.37609832859	-2.32358512
10	54254173	54256672	54255423	-2.3525400683	-2.37750390888	-2.32475918223
10	54256673	54259172	54257923	-2.35384168988	-2.37889996886	-2.32592394426
10	54259173	54261672	54260423	-2.35513345677	-2.38028622351	-2.32707904589
10	54261673	54264222	54262948	-2.35642775	-2.38167604427	-2.32823546346
10	54264223	54266722	54265473	-2.35771122112	-2.38305518907	-2.32938116604
10	54266723	54269222	54267973	-2.35897102114	-2.38440989317	-2.33050463866
10	54289259	54291764	54290512	-2.36978223117	-2.39608501429	-2.3400923162
10	54291765	54294383	54293074	-2.3709425542	-2.39734449235	-2.3411145034
10	54294384	54297072	54295728	-2.37212796883	-2.39863273916	-2.34215722164
10	54297073	54299662	54298368	-2.37328968221	-2.39989676752	-2.34317753716
10	54299663	54302162	54300913	-2.37439243774	-2.40109807943	-2.34414464731
10	54302163	54304662	54303413	-2.37545863482	-2.40226090902	-2.34507838329
10	54304663	54307162	54305913	-2.37650726343	-2.40340588235	-2.3459954725
10	54307163	54309662	54308413	-2.37753769295	-2.40453226083	-2.3468954241
10	54309663	54312162	54310913	-2.3785495451	-2.40563954553	-2.34777801235
10	54312163	54314662	54313413	-2.37954259261	-2.40672737853	-2.3486431761
10	54314663	54317162	54315913	-2.38051658037	-2.40779536778	-2.34949083361
10	54317163	54319662	54318413	-2.38147121386	-2.40884307898	-2.35032086357
10	54319663	54322162	54320913	-2.38240613277	-2.40987000613	-2.35113308468
10	54322163	54324662	54323413	-2.38332091466	-2.41087557943	-2.35192725974
10	54324663	54327162	54325913	-2.38421513775	-2.41185925208	-2.35270313685
10	54327163	54329662	54328413	-2.38508832748	-2.41282043635	-2.35346040558
10	54329663	54332162	54330913	-2.38593999971	-2.41375854876	-2.35419873612
10	54332163	54334662	54333413	-2.38676972024	-2.41467306406	-2.35491783784
10	54334663	54337162	54335913	-2.38757719709	-2.41556360652	-2.35561754333
10	54337163	54339662	54338413	-2.3883622692	-2.41642993539	-2.35629780268
10	54339663	54342162	54340913	-2.38912479013	-2.41727180938	-2.35695859684
10	54342163	54344662	54343413	-2.38986460697	-2.41808896116	-2.35759992273
10	54344663	54347162	54345913	-2.39058156305	-2.41888110897	-2.35822178562
10	54347163	54349662	54348413	-2.39127548975	-2.41964795887	-2.35882418058
10	54349663	54352162	54350913	-2.39194628829	-2.42038931577	-2.35940714099
10	54352163	54354662	54353413	-2.39259388561	-2.42110502501	-2.35997071204
10	54354663	54357299	54355981	-2.39323480081	-2.42181327565	-2.36052939995
10	54360914	54363413	54362164	-2.39467570735	-2.42340497171	-2.36178981983
10	54363414	54365926	54364670	-2.39521815305	-2.42400385146	-2.36226629054
10	54365927	54368455	54367191	-2.39573939877	-2.42457907556	-2.3627254231
10	54368456	54370955	54369706	-2.39623479747	-2.42512548601	-2.36316316467
10	54370956	54373455	54372206	-2.39670276657	-2.42564130769	-2.36357813159
10	54373456	54375955	54374706	-2.39714617857	-2.42612967563	-2.36397289065
10	54375956	54378455	54377206	-2.39756484891	-2.42659035165	-2.36434731211
10	54378456	54380955	54379706	-2.39795858681	-2.42702311241	-2.36470123279
10	54380956	54383455	54382206	-2.39832719172	-2.42742776068	-2.36503443477
10	54383456	54385955	54384706	-2.398670657	-2.42780431853	-2.36534686472
10	54385956	54388455	54387206	-2.39898901334	-2.42815284797	-2.36563850282
10	54388456	54390955	54389706	-2.3992822777	-2.42847339789	-2.36590931416
10	54390956	54393455	54392206	-2.39955051656	-2.4287660708	-2.36615931071
10	54393456	54396107	54394782	-2.39980090366	-2.42903869169	-2.36639524593
10	54396108	54398607	54397358	-2.40002519845	-2.42928228595	-2.36660942242
10	54398608	54401107	54399858	-2.40021817898	-2.42949124415	-2.36679665118
10	54401108	54403607	54402358	-2.40038698497	-2.42967336038	-2.36696364358
10	54403608	54406107	54404858	-2.40053174392	-2.42982880929	-2.36711044905
10	54406108	54408607	54407358	-2.40065256329	-2.42995773847	-2.36723710306
10	54408608	54411107	54409858	-2.40074966385	-2.43006042136	-2.36734374411
10	54411108	54413607	54412358	-2.40082332631	-2.43013719795	-2.36743056719
10	54413608	54416107	54414858	-2.40087386974	-2.43018844315	-2.36749780962
10	54416108	54418607	54417358	-2.40090164699	-2.43021458579	-2.36754572082
10	54418608	54421112	54419860	-2.40090695735	-2.43021599712	-2.36757451419
10	54421113	54423638	54422376	-2.40088990256	-2.43019282117	-2.36758431136
10	54423639	54426392	54425016	-2.40084820689	-2.43014243136	-2.36757413102
10	54426393	54428892	54427643	-2.40078318998	-2.43006658297	-2.36754368666
10	54428893	54431392	54430143	-2.40070030573	-2.42997148518	-2.36749651526
10	54431393	54433892	54432643	-2.40059769191	-2.42985490081	-2.36743220941
10	54433893	54436392	54435143	-2.40047601598	-2.4297175819	-2.36735131683
10	54436393	54438906	54437650	-2.40033543931	-2.42955970719	-2.3672540236
10	54438907	54441406	54440157	-2.40017684555	-2.42938225167	-2.36714101987
10	54441407	54443912	54442660	-2.40000109081	-2.42918614381	-2.36701301252
10	54443913	54446412	54445163	-2.39980850281	-2.42897170685	-2.3668703435
10	54446413	54448927	54447670	-2.39959959402	-2.42873943063	-2.36671356398
10	54448928	54451440	54450184	-2.39937490292	-2.42848981327	-2.3665432661
10	54451441	54454081	54452761	-2.39912966778	-2.42821746539	-2.36635597866
10	54454082	54456581	54455332	-2.39887094125	-2.42793012232	-2.36615724793
10	54456582	54459081	54457832	-2.39860686599	-2.42763674984	-2.3659535538
10	54459082	54461581	54460332	-2.39833116363	-2.42733035908	-2.36574017215
10	54461582	54464081	54462832	-2.3980444157	-2.42701159106	-2.36551761438
10	54464082	54466581	54465332	-2.39774718738	-2.42668106613	-2.36528637908
10	54466582	54469081	54467832	-2.39744013527	-2.4263395055	-2.3650470392
10	54469082	54471581	54470332	-2.3971239257	-2.42598765341	-2.36480016045
10	54471582	54474081	54472832	-2.39679922516	-2.42562625088	-2.36454631151
10	54474082	54476581	54475332	-2.39646666405	-2.42525599788	-2.3642860294
10	54476582	54479081	54477832	-2.39612679412	-2.42487749539	-2.36401979397
10	54479082	54481581	54480332	-2.39578028389	-2.42449146147	-2.36374820335
10	54481582	54484081	54482832	-2.39542780366	-2.4240986144	-2.36347186025
10	54484082	54486581	54485332	-2.39506998963	-2.42369963909	-2.36319133211
10	54486582	54489081	54487832	-2.39470743174	-2.42329517966	-2.3629071366
10	54489082	54491585	54490334	-2.39434038453	-2.42288550414	-2.36261952928
10	54509312	54511811	54510562	-2.39128011137	-2.4194608147	-2.36023087134
10	54511812	54514311	54513062	-2.39089888664	-2.419032875	-2.35993529229
10	54521401	54523900	54522651	-2.38945422618	-2.41740813042	-2.35882158393
10	54523901	54526400	54525151	-2.38908461124	-2.41699162656	-2.35853850286
10	54526401	54528900	54527651	-2.38871890305	-2.41657918668	-2.35825925767
10	54528901	54531400	54530151	-2.3883575016	-2.41617128089	-2.35798415384
10	54531401	54533900	54532651	-2.38800072439	-2.41576829705	-2.35771341092
10	54533901	54536428	54535165	-2.38764688675	-2.41536835784	-2.35744573202
10	54536429	54538928	54537679	-2.38729825073	-2.41497404097	-2.35718281177
10	54538929	54541428	54540179	-2.3869569489	-2.41458778817	-2.35692622263
10	54541429	54543928	54542679	-2.38662127751	-2.41420768948	-2.35667466454
10	54543929	54546428	54545179	-2.38629145179	-2.41383399907	-2.35642828853
10	54546429	54548928	54547679	-2.38596758471	-2.41346685845	-2.3561871537
10	54548929	54551428	54550179	-2.38564969828	-2.41310631695	-2.35595123286
10	54571429	54573954	54572692	-2.38304059104	-2.41015067736	-2.35403292936
10	54577166	54579665	54578416	-2.38244735921	-2.40948385244	-2.35359729345
10	54579666	54582165	54580916	-2.38219707122	-2.40920376725	-2.35341299248
10	54582166	54584665	54583416	-2.38195219462	-2.40893064221	-2.35323225303
10	54584666	54587165	54585916	-2.38171276798	-2.4086646018	-2.35305503451
10	54587166	54589665	54588416	-2.38147882092	-2.4084057569	-2.35288129183
10	54589666	54592165	54590916	-2.38125031309	-2.40815414764	-2.3527109085
10	54592166	54594665	54593416	-2.38102708735	-2.40790968275	-2.35254366461
10	54594666	54597165	54595916	-2.38080893608	-2.40767221062	-2.35237930057
10	54597166	54599665	54598416	-2.38059562163	-2.40744154046	-2.35221753579
10	54599666	54602165	54600916	-2.38038685363	-2.40721741315	-2.35205805158
10	54602166	54604665	54603416	-2.38018229848	-2.40699949738	-2.35190051651
10	54604666	54607165	54605916	-2.37998163834	-2.40678745442	-2.35174463953
10	54607166	54609665	54608416	-2.37978453771	-2.40658091408	-2.35159012674
10	54609666	54612165	54610916	-2.3795906352	-2.40637946942	-2.35143667657
10	54612166	54614665	54613416	-2.37939961538	-2.40618276321	-2.35128402843
10	54614666	54617165	54615916	-2.37921109584	-2.40599037011	-2.35113185322
10	54617166	54619665	54618416	-2.3790246112	-2.40580178527	-2.35097972681
10	54619666	54622165	54620916	-2.37883963637	-2.40561644124	-2.35082716639
10	54622166	54624665	54623416	-2.37865569794	-2.40543382167	-2.35067374125
10	54624666	54627165	54625916	-2.37847237046	-2.40525346186	-2.35051906063
10	54627166	54629665	54628416	-2.37828940385	-2.40507510082	-2.3503628648
10	54629666	54632165	54630916	-2.37810654359	-2.40489847087	-2.35020489002
10	54632166	54634665	54633416	-2.37792346278	-2.4047232091	-2.35004482973
10	54634666	54637165	54635916	-2.37773976223	-2.40454885459	-2.34988233997
10	54637166	54639665	54638416	-2.37755500392	-2.40437489973	-2.34971704632
10	54639666	54642165	54640916	-2.37736881106	-2.4042009075	-2.34954862427
10	54642166	54644798	54643482	-2.37717582178	-2.40402181986	-2.34937218106
10	54644799	54647298	54646049	-2.37698043502	-2.40384165397	-2.34919171116
10	54647299	54649798	54648549	-2.37678757578	-2.40366480258	-2.34901188622
10	54649799	54652298	54651049	-2.37659180162	-2.40348612464	-2.3488277538
10	54652299	54654798	54653549	-2.3763926661	-2.40330510223	-2.34863893841
10	54654799	54657298	54656049	-2.37618974668	-2.40312123924	-2.34844508958
10	54657299	54659798	54658549	-2.3759826115	-2.4029340242	-2.3482458509
10	54659799	54662298	54661049	-2.37577088449	-2.40274297826	-2.34804095318
10	54662299	54664798	54663549	-2.37555418718	-2.40254759808	-2.3478301586
10	54664799	54667298	54666049	-2.37533212357	-2.4023473535	-2.34761322527
10	54667299	54669798	54668549	-2.375104379	-2.40214181806	-2.34738997442
10	54669799	54672298	54671049	-2.37487064605	-2.40193057561	-2.34716023166
10	54672299	54674798	54673549	-2.37463062171	-2.40171322279	-2.34692381054
10	54674799	54677298	54676049	-2.3743840294	-2.40148940179	-2.34668052148
10	54677299	54679944	54678622	-2.37412308143	-2.40125192474	-2.34642272565
10	54679945	54682444	54681195	-2.37385455402	-2.40100685109	-2.34615713743
10	54682445	54684944	54683695	-2.37358601486	-2.40076105204	-2.34589126994
10	54684945	54687444	54686195	-2.37330956113	-2.40050724978	-2.34561733902
10	54687445	54689944	54688695	-2.3730247289	-2.40024493187	-2.34533492384
10	54689945	54692444	54691195	-2.37273106311	-2.39997360318	-2.34504360416
10	54692445	54694944	54693695	-2.3724281246	-2.3996927928	-2.34474296613
10	54694945	54697458	54696202	-2.3721147186	-2.39940134482	-2.34443183556
10	54697459	54699958	54698709	-2.37179142093	-2.39909975132	-2.344110796
10	54699959	54702458	54701209	-2.37145895004	-2.39878864416	-2.34378057934
10	54702459	54704958	54703709	-2.3711162489	-2.39846699371	-2.34344015692
10	54704959	54707458	54706209	-2.37076315278	-2.39813458819	-2.34308939984
10	54707459	54709958	54708709	-2.37039945224	-2.39779115815	-2.34272815307
10	54709959	54712458	54711209	-2.37002494281	-2.39743643537	-2.34235626942
10	54712459	54714958	54713709	-2.36963954841	-2.39707029128	-2.34197370981
10	54718322	54720821	54719572	-2.36869240435	-2.39616586836	-2.34103425301
10	54720822	54723321	54722072	-2.36826958467	-2.39576007842	-2.34061526679
10	54723322	54725821	54724572	-2.36783519991	-2.39534191766	-2.34018512153
10	54725822	54728321	54727072	-2.36738915752	-2.3949112293	-2.33974377723
10	54728322	54730821	54729572	-2.36693144778	-2.39446799661	-2.33929123526
10	54730822	54733321	54732072	-2.36646208841	-2.39401222484	-2.3388275395
10	54736284	54738783	54737534	-2.36539640544	-2.39297299401	-2.33777617414
10	54738784	54741283	54740034	-2.36489065752	-2.39247781902	-2.33727795753
10	54741284	54743783	54742534	-2.36437391834	-2.39197065724	-2.33676941741
10	54743784	54746300	54745042	-2.36384470136	-2.39145002874	-2.33624913398
10	54746301	54748809	54747555	-2.3633037961	-2.3909166818	-2.33571793162
10	54748810	54751309	54750060	-2.36275422584	-2.39037357387	-2.33517882174
10	54771543	54774042	54772793	-2.35729912957	-2.38492318304	-2.32986131033
10	54774043	54776590	54775317	-2.35664102461	-2.3842592784	-2.32922377226
10	54776591	54779090	54777841	-2.3559722267	-2.38358329644	-2.32857674006
10	54779091	54781590	54780341	-2.35529916499	-2.38290171753	-2.32792645279
10	54781591	54784090	54782841	-2.35461548273	-2.38220808756	-2.32726678438
10	54784091	54786590	54785341	-2.35392138531	-2.38150258101	-2.32659795458
10	54786591	54789090	54787841	-2.35321711607	-2.380785396	-2.3259202357
10	54789091	54791590	54790341	-2.35250289335	-2.38005669034	-2.3252338948
10	54791591	54794090	54792841	-2.35177892077	-2.37931660108	-2.32453919329
10	54794091	54796590	54795341	-2.35104547256	-2.37856535344	-2.32383645187
10	54796591	54799090	54797841	-2.35030305179	-2.37780342967	-2.32312619887
10	54799091	54801590	54800341	-2.34955226979	-2.37703142988	-2.32240906435
10	54801591	54804090	54802841	-2.34879373382	-2.37624993763	-2.32168568504
10	54804091	54806621	54805356	-2.34802335214	-2.37545466561	-2.32095224256
10	54806622	54809121	54807872	-2.34724582263	-2.37465038423	-2.32021330216
10	54809122	54811621	54810372	-2.34646718644	-2.37384329529	-2.31947467476
10	54811622	54814121	54812872	-2.34568336437	-2.37302914269	-2.31873254051
10	54814122	54816621	54815372	-2.34489523684	-2.37220881434	-2.3179877729
10	54816622	54819121	54817872	-2.34410365609	-2.37138317205	-2.31724121389
10	54819122	54821621	54820372	-2.3433093925	-2.37055300243	-2.31649361766
10	54821622	54824121	54822872	-2.34251313549	-2.36971900916	-2.31574565975
10	54827192	54829691	54828442	-2.34073499178	-2.36785030801	-2.31408089817
10	54829692	54832433	54831063	-2.33989787167	-2.36696756888	-2.31329980208
10	54832434	54834933	54833684	-2.33906147007	-2.36608368864	-2.31252106826
10	54834934	54837433	54836184	-2.3382649353	-2.3652401819	-2.31178102154
10	54837434	54839933	54838684	-2.33747014402	-2.36439682958	-2.31104411484
10	54839934	54842433	54841184	-2.33667751076	-2.36355409585	-2.31031072074
10	54842434	54844933	54843684	-2.33588744575	-2.36271242792	-2.30958122056
10	54844934	54847433	54846184	-2.33510030343	-2.36187220504	-2.30885595344
10	54847434	54849933	54848684	-2.33431634206	-2.36103369674	-2.30813518099
10	54849934	54852433	54851184	-2.3335357599	-2.36019710374	-2.30741911818
10	54852434	54854933	54853684	-2.33275873345	-2.3593626036	-2.30670795809
10	54854934	54857433	54856184	-2.33198543712	-2.35853038086	-2.30600187764
10	54857434	54859933	54858684	-2.33121618347	-2.35770079531	-2.30530115743
10	54859934	54862433	54861184	-2.33045125746	-2.35687418806	-2.30460604096
10	54862434	54864933	54863684	-2.32969090443	-2.35605086598	-2.30391672733
10	54864934	54867433	54866184	-2.3289352914	-2.35523106378	-2.30323333303
10	54867434	54869933	54868684	-2.32818451318	-2.35441494777	-2.30255589725
10	54869934	54872433	54871184	-2.32743858954	-2.35360260073	-2.30188438913
10	54872434	54875286	54873860	-2.32664551475	-2.35273730067	-2.30117208682
10	54875287	54877786	54876537	-2.32585778997	-2.35187625301	-2.30046622821
10	54877787	54880286	54879037	-2.32512757561	-2.35107671753	-2.29981331063
10	54880287	54882786	54881537	-2.32440291839	-2.35028203835	-2.29916665301
10	54882787	54885286	54884037	-2.32368414763	-2.34949266556	-2.29852645949
10	54885287	54887786	54886537	-2.32297156493	-2.3487090246	-2.29789289525
10	54887787	54890286	54889037	-2.3222654173	-2.34793148517	-2.29726607086
10	54890287	54892786	54891537	-2.32156585578	-2.34716032439	-2.2966460003
10	54892787	54895286	54894037	-2.32087308859	-2.34639590366	-2.29603273911
10	54895287	54897786	54896537	-2.32018737131	-2.3456386453	-2.295426379
10	54897787	54900286	54899037	-2.31950894461	-2.34488895552	-2.29482699612
10	54900287	54902786	54901537	-2.31883795471	-2.34414714618	-2.29423457232
10	54902787	54905286	54904037	-2.3181744959	-2.34341347551	-2.29364903814
10	54905287	54907786	54906537	-2.31751862426	-2.34268816044	-2.29307028895
10	54907787	54910286	54909037	-2.31687035701	-2.34197136826	-2.29249819043
10	54910287	54912786	54911537	-2.31622961485	-2.34126315512	-2.29193252381
10	54912787	54915286	54914037	-2.31559633677	-2.34056358973	-2.29137309422
10	54915287	54917786	54916537	-2.3149704618	-2.339872736	-2.29081971224
10	54917787	54920286	54919037	-2.31435189471	-2.3391906108	-2.2902721653
10	54920287	54922786	54921537	-2.31374051436	-2.33851719192	-2.28973022993
10	54922787	54925286	54924037	-2.31313620094	-2.33785245272	-2.28919369154
10	54925287	54927786	54926537	-2.31253887379	-2.33719639746	-2.28866239025
10	54927787	54930286	54929037	-2.31194852244	-2.33654907489	-2.28813628409
10	54930287	54932786	54931537	-2.31136513033	-2.33591050875	-2.28761535249
10	54935669	54938195	54936932	-2.31012960399	-2.33456216599	-2.28650861891
10	54938196	54940722	54939459	-2.3095616492	-2.33394437759	-2.28599820819
10	54940723	54943222	54941973	-2.30900327164	-2.33333837315	-2.28549533967
10	54943223	54945722	54944473	-2.30845456414	-2.33274428012	-2.28500010452
10	54945723	54948222	54946973	-2.30791231682	-2.33215866033	-2.28450960353
10	54948223	54950729	54949476	-2.30737572202	-2.33158069653	-2.28402308733
10	54950730	54953229	54951980	-2.30684500207	-2.33101068272	-2.28354073783
10	54953230	54955729	54954480	-2.30632105147	-2.33044961841	-2.28306335869
10	54955730	54958229	54956980	-2.30580286971	-2.32989645957	-2.28259004022
10	54958230	54960729	54959480	-2.30529024735	-2.32935099764	-2.28212060455
10	54960730	54963229	54961980	-2.30478294729	-2.32881298163	-2.28165486043
10	54963230	54965729	54964480	-2.30428067875	-2.32828209417	-2.28119257942
10	54965730	54968229	54966980	-2.30378316259	-2.32775802896	-2.2807335437
10	54968230	54970729	54969480	-2.30329025345	-2.32724062356	-2.28027764876
10	54970730	54973229	54971980	-2.30280187162	-2.32672978964	-2.27982484012
10	54973230	54975729	54974480	-2.30231794091	-2.32622543097	-2.27937507984
10	54975730	54978229	54976980	-2.30183843665	-2.32572751562	-2.27892837048
10	54978230	54980729	54979480	-2.30136334849	-2.32523605	-2.27848470333
10	54980730	54983229	54981980	-2.30089268169	-2.32475105617	-2.2780440837
10	54983230	54985729	54984480	-2.30042648525	-2.32427259755	-2.27760655844
10	54985730	54988229	54986980	-2.29996485067	-2.32380078247	-2.2771722141
10	54988230	54990729	54989480	-2.29950789679	-2.32333574832	-2.27674116118
10	54990730	54993229	54991980	-2.2990557478	-2.32287762943	-2.27631352341
10	54993230	54995729	54994480	-2.29860852185	-2.32242653733	-2.27588943803
10	54995730	54998229	54996980	-2.29816635715	-2.32198258779	-2.27546907617
10	54998230	55000830	54999530	-2.29772075227	-2.32153727591	-2.27504437366
10	55000831	55003330	55002081	-2.29728057554	-2.32109948381	-2.27462381509
10	55003331	55005830	55004581	-2.29685466687	-2.32067789236	-2.27421594218
10	55005831	55008330	55007081	-2.29643414524	-2.32026360551	-2.27381233231
10	55008331	55010830	55009581	-2.29601906193	-2.31985664344	-2.27341307031
10	55010831	55013330	55012081	-2.29560949125	-2.31945705126	-2.27301825537
10	55013331	55015830	55014581	-2.29520551542	-2.31906487739	-2.27262799403
10	55015831	55018330	55017081	-2.29480714805	-2.31868008528	-2.27224233814
10	55018331	55020830	55019581	-2.29441440942	-2.31830264947	-2.27186133879
10	55020831	55023330	55022081	-2.29402737608	-2.31793260206	-2.27148510048
10	55023331	55025830	55024581	-2.29364621328	-2.31757007206	-2.27111380493
10	55025831	55028330	55027081	-2.29327119685	-2.31721532755	-2.27074770625
10	55028331	55030830	55029581	-2.29290275353	-2.31686882467	-2.27038716307
10	55030831	55033330	55032081	-2.29254133119	-2.31653105519	-2.27003253961
10	55033331	55035830	55034581	-2.2921873432	-2.31620247874	-2.26968416784
10	55035831	55038331	55037081	-2.29184118994	-2.31588353171	-2.26934238151
10	55038332	55040831	55039582	-2.29150310184	-2.31557448266	-2.26900735679
10	55040832	55043331	55042082	-2.29117366194	-2.31527590921	-2.2686796285
10	55043332	55045831	55044582	-2.29085305293	-2.31498802842	-2.26835932724
10	55045832	55048331	55047082	-2.29054155343	-2.31471114081	-2.2680466788
10	55048332	55050831	55049582	-2.29023948108	-2.31444559892	-2.26774193497
10	55050832	55053331	55052082	-2.28994711929	-2.31419172087	-2.26744531258
10	55053332	55055831	55054582	-2.2896647109	-2.31394978697	-2.2671569828
10	55055832	55058331	55057082	-2.28939258858	-2.31372017828	-2.26687720229
10	55058332	55060831	55059582	-2.28913108135	-2.31350326541	-2.26660623822
10	55060832	55063331	55062082	-2.28888056763	-2.31329947632	-2.26634440312
10	55063332	55065831	55064582	-2.28864140866	-2.31310923135	-2.26609197775
10	55065832	55068331	55067082	-2.28841389239	-2.31293285672	-2.2658491828
10	55075686	55078185	55076936	-2.28763447557	-2.31237703231	-2.26498910726
10	55078186	55080685	55079436	-2.2874672838	-2.31227218878	-2.26479609807
10	55080686	55083185	55081936	-2.28731291417	-2.31218244609	-2.26461368551
10	55083186	55085685	55084436	-2.28717170026	-2.31210811566	-2.26444218964
10	55085686	55088185	55086936	-2.28704399025	-2.31204951128	-2.26428195534
10	55088186	55090685	55089436	-2.28693009295	-2.31200689406	-2.26413330315
10	55090686	55093185	55091936	-2.28683025262	-2.31198046577	-2.26399648517
10	55093186	55095859	55094523	-2.28674193145	-2.31197030481	-2.26386757265
10	55095860	55098359	55097110	-2.28666901364	-2.31197772779	-2.26375170691
10	55098360	55100859	55099610	-2.28661336139	-2.31200175667	-2.26365230437
10	55100860	55103359	55102110	-2.28657241351	-2.31204246656	-2.2635653927
10	55103360	55105859	55104610	-2.28654632476	-2.31209997588	-2.26349112821
10	55105860	55108359	55107110	-2.28653529239	-2.31217445824	-2.26342969779
10	55108360	55110859	55109610	-2.28653948176	-2.3122660549	-2.26338125645
10	55110860	55113380	55112120	-2.28655920835	-2.31237543267	-2.26334587056
10	55113381	55115905	55114643	-2.28659499916	-2.31250325831	-2.26332393186
10	55115906	55118405	55117156	-2.2866467947	-2.31264863559	-2.26331587387
10	55118406	55120905	55119656	-2.28671443256	-2.31281124995	-2.26332162213
10	55120906	55123405	55122156	-2.28679826096	-2.31299189872	-2.26334122856
10	55123406	55125905	55124656	-2.2868984518	-2.3131907091	-2.2633748934
10	55125906	55128405	55127156	-2.28701517919	-2.31340779266	-2.26342283856
10	55128406	55130905	55129656	-2.28714866026	-2.31364329467	-2.26348533761
10	55130906	55133405	55132156	-2.28729913269	-2.31389737872	-2.26356268415
10	55133406	55135905	55134656	-2.28746686747	-2.31417023635	-2.26365520958
10	55135906	55138405	55137156	-2.28765216457	-2.31446208878	-2.2637632694
10	55138406	55140905	55139656	-2.2878553719	-2.31477321264	-2.2638872526
10	55140906	55143405	55142156	-2.28807684355	-2.31510388774	-2.26402755169
10	55143406	55145905	55144656	-2.28831687026	-2.31545431933	-2.26418450617
10	55145906	55148432	55147169	-2.28857708018	-2.31582662398	-2.26435935541
10	55148433	55150932	55149683	-2.28885660093	-2.31621929606	-2.26455169001
10	55150933	55153432	55152183	-2.28915381028	-2.31662992531	-2.26476049093
10	55153433	55155932	55154683	-2.28947044633	-2.31706079036	-2.26498706468
10	55158881	55161380	55160131	-2.29022893021	-2.31807057536	-2.26554380882
10	55161381	55163938	55162660	-2.29061355737	-2.31857277997	-2.26583234468
10	55163939	55166445	55165192	-2.29101973968	-2.31909718589	-2.26614080903
10	55166446	55168945	55167696	-2.29144250499	-2.31963732254	-2.26646546499
10	55168946	55171445	55170196	-2.29188577006	-2.32019819169	-2.26680931969
10	55171446	55173945	55172696	-2.29235035971	-2.32078077217	-2.26717304668
10	55173946	55176445	55175196	-2.2928363592	-2.32138510445	-2.26755674705
10	55176446	55178945	55177696	-2.29334385717	-2.32201121941	-2.26796053846
10	55178946	55181445	55180196	-2.29387303146	-2.32265922684	-2.26838463917
10	55181446	55183945	55182696	-2.29442409316	-2.32332925408	-2.26882932139
10	55183946	55186445	55185196	-2.29499724324	-2.32402140464	-2.26929486271
10	55186446	55188945	55187696	-2.29559263278	-2.32473572492	-2.26978149594
10	55188946	55191445	55190196	-2.29621030275	-2.32547214805	-2.27028933962
10	55191446	55193945	55192696	-2.29685020989	-2.32623051872	-2.2708184255
10	55193946	55196445	55195196	-2.29751226065	-2.32701061851	-2.27136874618
10	55196446	55198945	55197696	-2.29819636882	-2.32781224383	-2.27194029241
10	55198946	55201445	55200196	-2.29890250944	-2.32863526877	-2.27253310102
10	55201446	55203945	55202696	-2.29963062699	-2.32947953421	-2.2731471849
10	55203946	55206445	55205196	-2.30038062847	-2.33034482899	-2.2737825396
10	55206446	55208945	55207696	-2.30115237461	-2.33123092041	-2.2744390981
10	55208946	55211445	55210196	-2.30194559017	-2.33213749767	-2.27511662992
10	55211446	55213945	55212696	-2.30275993304	-2.33306419595	-2.27581483213
10	55213946	55216445	55215196	-2.30359511092	-2.33401069636	-2.27653345241
10	55216446	55218945	55217696	-2.30445079748	-2.33497663194	-2.27727221591
10	55218946	55221445	55220196	-2.30532658623	-2.33596153813	-2.27803078355
10	55221446	55223945	55222696	-2.30622201293	-2.33696488517	-2.27880876694
10	55223946	55226445	55225196	-2.30713662998	-2.33798617438	-2.27960578168
10	55226446	55228945	55227696	-2.30807006951	-2.33902499748	-2.28042151554
10	55228946	55231445	55230196	-2.30902195003	-2.34008092854	-2.28125564773
10	55231446	55233945	55232696	-2.30999185069	-2.34115350513	-2.28210781712
10	55233946	55236445	55235196	-2.3109792308	-2.34224214307	-2.28297754143
10	55236446	55238983	55237715	-2.31199112932	-2.34335457561	-2.28387104001
10	55238984	55241483	55240234	-2.31301946431	-2.34448189144	-2.28478119156
10	55241484	55243983	55242734	-2.31405562992	-2.34561471001	-2.28570032956
10	55243984	55246483	55245234	-2.31510658724	-2.34676069968	-2.28663456717
10	55246484	55248983	55247734	-2.31617152432	-2.34791900711	-2.28758312723
10	55248984	55251483	55250234	-2.31724955551	-2.34908870468	-2.28854516318
10	55251484	55253983	55252734	-2.31833982759	-2.35026892687	-2.28951984221
10	55260019	55262518	55261269	-2.32214317887	-2.35436650881	-2.29293171312
10	55262519	55265018	55263769	-2.32327753619	-2.35558326824	-2.29395238823
10	55265019	55267518	55266269	-2.32441951298	-2.35680590995	-2.2949811795
10	55267519	55270018	55268769	-2.32556829163	-2.3580335964	-2.29601730927
10	55270019	55272518	55271269	-2.32672314764	-2.3592655909	-2.29706008895
10	55272519	55275018	55273769	-2.32788332889	-2.36050112225	-2.29810881136
10	55275019	55277518	55276269	-2.32904809537	-2.36173943654	-2.29916277204
10	55277519	55280018	55278769	-2.33021670164	-2.36297976934	-2.30022126345
10	55280019	55282518	55281269	-2.33138838844	-2.36422134151	-2.30128356381
10	55282519	55285018	55283769	-2.33256237863	-2.36546336197	-2.30234892556
10	55285019	55287518	55286269	-2.33373795691	-2.36670510173	-2.30341665837
10	55287519	55290018	55288769	-2.33491444066	-2.36794585153	-2.30448611952
10	55290019	55292518	55291269	-2.33609116677	-2.36918492144	-2.30555668749
10	55292519	55295018	55293769	-2.3372675335	-2.3704217063	-2.30662777881
10	55295019	55297518	55296269	-2.33844290648	-2.37165556923	-2.30769877757
10	55297519	55300018	55298769	-2.33961658923	-2.37288579885	-2.30876901946
10	55300019	55302518	55301269	-2.34078780887	-2.37411159639	-2.30983777366
10	55302519	55305018	55303769	-2.34195573616	-2.3753320945	-2.310904265
10	55305019	55307518	55306269	-2.34311947633	-2.37654634319	-2.31196767232
10	55307519	55310018	55308769	-2.34427811337	-2.3777533759	-2.31302714324
10	55310019	55312518	55311269	-2.34543065849	-2.37895217526	-2.31408172707
10	55312519	55315018	55313769	-2.34657601809	-2.38014161892	-2.31513036471
10	55315019	55317518	55316269	-2.34771298911	-2.3813204668	-2.31617189451
10	55317519	55320018	55318769	-2.34884040555	-2.38248754408	-2.31720516269
10	55320019	55322518	55321269	-2.34995705743	-2.38364163923	-2.3182289643
10	55322519	55325018	55323769	-2.35106171315	-2.38478150469	-2.31924209498
10	55325019	55327518	55326269	-2.35215311066	-2.38590584717	-2.32024334323
10	55327519	55330018	55328769	-2.35322998926	-2.38701336248	-2.32123151515
10	55330019	55332518	55331269	-2.35429106061	-2.38810270721	-2.32220540639
10	55332519	55335018	55333769	-2.35533521911	-2.38917272703	-2.32316398991
10	55335019	55337518	55336269	-2.35636144002	-2.39022235433	-2.32410631465
10	55337519	55340018	55338769	-2.35736882548	-2.39125067039	-2.32503154054
10	55340019	55342518	55341269	-2.35835650781	-2.39225678906	-2.32593885422
10	55342519	55345018	55343769	-2.35932366954	-2.39323988558	-2.32682748001
10	55345019	55347518	55346269	-2.36026967266	-2.39419936322	-2.32769678374
10	55347519	55350018	55348769	-2.36119397122	-2.39513471935	-2.32854622387
10	55350019	55352518	55351269	-2.36209608518	-2.39604551288	-2.32937532781
10	55352519	55355018	55353769	-2.36297560878	-2.39693137285	-2.33018370115
10	55355019	55357518	55356269	-2.36383233132	-2.39779211705	-2.33097115026
10	55357519	55360018	55358769	-2.36466606127	-2.39862757965	-2.33173750134
10	55360019	55362518	55361269	-2.36547652151	-2.39943751393	-2.33248248782
10	55362519	55365018	55363769	-2.36626351143	-2.40022177244	-2.33320589532
10	55365019	55367518	55366269	-2.36702680248	-2.4009801769	-2.33390748389
10	55367519	55370018	55368769	-2.36776610292	-2.40171247812	-2.33458695766
10	55370019	55372518	55371269	-2.36848111989	-2.40241842339	-2.3352440203
10	55372519	55375018	55373769	-2.36917157847	-2.40309778207	-2.33587838699
10	55375019	55377518	55376269	-2.36983720576	-2.4037503247	-2.33648977367
10	55377519	55380045	55378782	-2.3704811081	-2.40437913652	-2.33708098206
10	55380046	55382545	55381296	-2.37109987563	-2.40498093771	-2.33764881533
10	55382546	55385045	55383796	-2.37168993919	-2.40555234673	-2.33818994221
10	55385046	55387545	55386296	-2.37225472204	-2.40609675853	-2.33870745636
10	55387546	55390045	55388796	-2.37279409752	-2.40661409731	-2.33920119829
10	55390046	55392545	55391296	-2.37330802402	-2.40710438189	-2.33967108324
10	55392546	55395045	55393796	-2.37379644716	-2.40756760956	-2.34011702271
10	55395046	55397545	55396296	-2.37425927922	-2.40800373347	-2.34053890598
10	55397546	55400045	55398796	-2.37469639057	-2.40841264977	-2.34093659975
10	55400046	55402545	55401296	-2.37510759829	-2.40879419313	-2.34130992636
10	55402546	55405045	55403796	-2.37549268273	-2.40914816753	-2.34165866223
10	55405046	55407545	55406296	-2.37585141351	-2.40947437123	-2.3419825623
10	55407546	55410045	55408796	-2.37618362267	-2.40977267222	-2.34228143586
10	55410046	55412545	55411296	-2.37648933307	-2.41004313238	-2.34255528123
10	55412546	55415045	55413796	-2.37676868795	-2.41028592373	-2.34280422482
10	55415046	55417545	55416296	-2.37702187286	-2.41050125579	-2.34302843682
10	55417546	55420045	55418796	-2.37724904574	-2.41068930615	-2.34322806221
10	55420046	55422545	55421296	-2.37745033157	-2.41085020177	-2.34340322831
10	55422546	55425045	55423796	-2.37762576845	-2.41098396241	-2.3435539959
10	55425046	55427545	55426296	-2.3777751774	-2.41109039163	-2.34368021159
10	55427546	55430045	55428796	-2.37789831426	-2.41116922735	-2.34378165724
10	55430046	55432545	55431296	-2.37799489056	-2.41122015255	-2.34385807814
10	55432546	55435053	55433800	-2.37806462225	-2.41124277632	-2.34390919466
10	55435054	55437553	55436304	-2.37810689009	-2.41123652124	-2.34393445465
10	55437554	55440053	55438804	-2.37812122611	-2.41120099835	-2.3439334189
10	55440054	55442553	55441304	-2.37810714531	-2.41113565124	-2.34390557488
10	55442554	55445085	55443820	-2.37806374757	-2.41103926941	-2.34384993777
10	55445086	55447585	55446336	-2.37799059912	-2.41091177693	-2.34376615701
10	55447586	55450085	55448836	-2.37788806433	-2.41075392506	-2.34365464627
10	55450086	55452585	55451336	-2.37775538039	-2.4105646331	-2.34351456985
10	55452586	55455085	55453836	-2.37759218639	-2.41034356373	-2.34334555808
10	55455086	55457585	55456336	-2.37739826279	-2.41009053127	-2.34314736667
10	55457586	55460085	55458836	-2.37717345442	-2.40980542878	-2.34291980296
10	55460086	55462585	55461336	-2.37691758505	-2.40948812978	-2.34266264913
10	55462586	55465129	55463858	-2.37662784276	-2.40913532374	-2.34237304771
10	55465130	55467629	55466380	-2.37630629162	-2.40874967868	-2.34205300624
10	55467630	55470129	55468880	-2.37595639037	-2.40833532177	-2.34170585106
10	55470130	55472629	55471380	-2.37557578768	-2.40788945662	-2.3413291251
10	55472630	55475129	55473880	-2.37516478463	-2.40741249995	-2.34092301097
10	55475130	55477629	55476380	-2.37472365362	-2.40690484064	-2.34048765946
10	55477630	55480129	55478880	-2.37425264432	-2.4063668392	-2.34002320337
10	55480130	55482629	55481380	-2.37375198341	-2.40579881638	-2.33952977054
10	55482630	55485129	55483880	-2.373221916	-2.40520109878	-2.33900752117
10	55485130	55487629	55486380	-2.37266269651	-2.40457400529	-2.3384566449
10	55487630	55490129	55488880	-2.37207458374	-2.40391784521	-2.33787735339
10	55490130	55492629	55491380	-2.37145781735	-2.40323289754	-2.33726984999
10	55492630	55495129	55493880	-2.3708125944	-2.40251938239	-2.33663430775
10	55495130	55497629	55496380	-2.37013919303	-2.40177758099	-2.33597099805
10	55497630	55500129	55498880	-2.36943789846	-2.4010077695	-2.33528021268
10	55500130	55502629	55501380	-2.36870890722	-2.40021011934	-2.33456217591
10	55502630	55505129	55503880	-2.36795231549	-2.39938468497	-2.33381703344
10	55505130	55507629	55506380	-2.36716808594	-2.39853138206	-2.33304480054
10	55507630	55510129	55508880	-2.36635575496	-2.39764970735	-2.33224504659
10	55510130	55512629	55511380	-2.3655147403	-2.39673903137	-2.33141723142
10	55512630	55515129	55513880	-2.36464446799	-2.39579873102	-2.33056082616
10	55515130	55517629	55516380	-2.36374448677	-2.39482832882	-2.32967540091
10	55517630	55520236	55518933	-2.36279433864	-2.39380584219	-2.32874084226
10	55520237	55522736	55521487	-2.36181202507	-2.3927507097	-2.32777487342
10	55522737	55525236	55523987	-2.36081960269	-2.39168655593	-2.32679917651
10	55525237	55527736	55526487	-2.35979670825	-2.39059146913	-2.32579372219
10	55527737	55530552	55529145	-2.35867575397	-2.389393225	-2.32469210044
10	55530553	55533052	55531803	-2.35752035251	-2.38815994997	-2.32355685808
10	55533053	55535552	55534303	-2.35640241543	-2.38696823345	-2.32245862977
10	55535553	55538052	55536803	-2.35525440512	-2.3857459218	-2.32133105381
10	55538053	55540568	55539311	-2.35407263525	-2.38448907162	-2.3201705311
10	55543491	55546026	55544759	-2.35140266916	-2.38165404933	-2.31754941857
10	55546027	55548526	55547277	-2.35012196303	-2.38029609349	-2.31629260908
10	55548527	55551026	55549777	-2.34882211674	-2.37891891424	-2.31501735755
10	55551027	55553526	55552277	-2.34749489395	-2.37751369639	-2.31371563443
10	55553527	55556026	55554777	-2.34614106822	-2.37608118009	-2.31238825726
10	55556027	55558526	55557277	-2.34476131425	-2.37462200087	-2.3110359517
10	55558527	55561026	55559777	-2.34335624279	-2.37313672629	-2.30965938059
10	55561027	55563526	55562277	-2.34192638237	-2.37162582809	-2.30825913683
10	55563527	55566026	55564777	-2.34047222242	-2.37008973037	-2.30683578297
10	55566027	55568526	55567277	-2.33899424419	-2.36852884017	-2.30538988209
10	55568527	55571026	55569777	-2.33749288773	-2.36694351281	-2.3039219655
10	55592027	55594584	55593306	-2.32229672564	-2.35089240891	-2.28912106345
10	55594585	55597084	55595835	-2.32055832967	-2.34905483841	-2.28743421984
10	55597085	55599584	55598335	-2.31882196568	-2.34721915325	-2.28575047538
10	55599585	55602125	55600855	-2.31705422437	-2.34535003951	-2.28403741803
10	55608891	55611419	55610155	-2.31039291634	-2.33830454914	-2.27759153997
10	55611420	55613919	55612670	-2.30855860869	-2.33636386109	-2.2758189939
10	55613920	55616442	55615181	-2.306714977	-2.33441305721	-2.27403844193
10	55616443	55619059	55617751	-2.30481627826	-2.33240372699	-2.27220571735
10	55619060	55621562	55620311	-2.30291406666	-2.33039042332	-2.27037058635
10	55621563	55624062	55622813	-2.30104528296	-2.32841226587	-2.26856861528
10	55624063	55626562	55625313	-2.29916923793	-2.32642622358	-2.26676048445
10	55626563	55629090	55627827	-2.29727470661	-2.32442046436	-2.26493530346
10	55629091	55631590	55630341	-2.29537303576	-2.3224070385	-2.26310394053
10	55631591	55634090	55632841	-2.29347583168	-2.32039825872	-2.26127750914
10	55634091	55636590	55635341	-2.2915735628	-2.31838404977	-2.25944677734
10	55636591	55639090	55637841	-2.2896672813	-2.3163655394	-2.25761271055
10	55639091	55641627	55640359	-2.28774424239	-2.31432924296	-2.25576301381
10	55641628	55644127	55642878	-2.28581841187	-2.31228997111	-2.25391108191
10	55644128	55646627	55645378	-2.28390605613	-2.31026498447	-2.25207249672
10	55646628	55649127	55647878	-2.28199357956	-2.3082399262	-2.25023412433
10	55649128	55651627	55650378	-2.2800818558	-2.30621576444	-2.24839674691
10	55651628	55654127	55652878	-2.27817175807	-2.30419346639	-2.24656114747
10	55654128	55656627	55655378	-2.27626404559	-2.30217387397	-2.24472801049
10	55656628	55659127	55657878	-2.27435938058	-2.30015772332	-2.24289793291
10	55659128	55661627	55660378	-2.27245835655	-2.29814568164	-2.24107144085
10	55661628	55664127	55662878	-2.27056149979	-2.29613834288	-2.23924899979
10	55664128	55666627	55665378	-2.26866931959	-2.29413627102	-2.2374310749
10	55666628	55669127	55667878	-2.26678220778	-2.29213989953	-2.23561803403
10	55669128	55671627	55670378	-2.26490049001	-2.29014959332	-2.23381018351
10	55671628	55674127	55672878	-2.26302453516	-2.2881657564	-2.23200787687
10	55674128	55676627	55675378	-2.26115474931	-2.28618883573	-2.23021149437
10	55676628	55679127	55677878	-2.25929150095	-2.28421923053	-2.22842139258
10	55679128	55681627	55680378	-2.25743516699	-2.28225734038	-2.22663794642
10	55711212	55713711	55712462	-2.23438466499	-2.25792744157	-2.20450384478
10	55713712	55716211	55714962	-2.23265772777	-2.25610641226	-2.20284771504
10	55716212	55718711	55717462	-2.23094167713	-2.25429690446	-2.20120268429
10	55718712	55721211	55719962	-2.22923677239	-2.2524990994	-2.19956912638
10	55721212	55723711	55722462	-2.22754328335	-2.25071319544	-2.19794741526
10	55723712	55726211	55724962	-2.22586141555	-2.24893933372	-2.19633784973
10	55726212	55728711	55727462	-2.22419126319	-2.24717753609	-2.19474062419
10	55728712	55731211	55729962	-2.22253278434	-2.24542769747	-2.19315578731
10	55731212	55733726	55732469	-2.2208812793	-2.24368480353	-2.19157893195
10	55733727	55736226	55734977	-2.21924060786	-2.24195287654	-2.19001381683
10	55736227	55738726	55737477	-2.217616474	-2.24023789344	-2.18846593501
10	55738727	55741226	55739977	-2.21600346663	-2.23853409047	-2.18693018387
10	55741227	55743726	55742477	-2.21440139994	-2.23684121755	-2.18540644845
10	55743727	55746226	55744977	-2.21281005966	-2.23515899013	-2.18389459106
10	55746227	55748726	55747477	-2.21122922906	-2.23348712112	-2.18239447083
10	55748727	55751226	55749977	-2.20965868437	-2.23182530271	-2.18090595861
10	55751227	55753726	55752477	-2.20809819457	-2.23017321409	-2.17942892444
10	55753727	55756226	55754977	-2.20654754721	-2.22853055604	-2.1779632461
10	55756227	55758753	55757490	-2.20499856706	-2.22688859324	-2.17650128034
10	55758754	55761267	55760011	-2.20345434031	-2.22525053383	-2.17504601348
10	55761268	55763767	55762518	-2.20192812764	-2.22363041366	-2.17360996631
10	55763768	55766291	55765030	-2.20040805109	-2.22201559282	-2.1721819842
10	55766292	55768818	55767555	-2.19888902006	-2.22040060954	-2.17075734699
10	55768819	55771318	55770069	-2.19738512576	-2.21880039552	-2.16934931384
10	55771319	55773818	55772569	-2.19589772363	-2.21721637068	-2.16795914159
10	55776971	55779535	55778253	-2.19254535888	-2.21364101915	-2.16483496458
10	55779536	55782035	55780786	-2.19106442579	-2.21205919578	-2.16345889164
10	55782036	55784535	55783286	-2.18961056857	-2.21050482999	-2.16211042247
10	55784536	55787035	55785786	-2.18816444579	-2.20895726014	-2.16077155472
10	55787036	55789535	55788286	-2.18672611853	-2.20741653274	-2.15944233901
10	55789536	55792047	55790792	-2.18529222891	-2.20587903607	-2.15811966877
10	55792048	55794550	55793299	-2.18386574962	-2.20434794328	-2.15680628576
10	55794551	55797065	55795808	-2.1824461164	-2.20282265893	-2.15550163793
10	55797066	55799565	55798316	-2.18103493318	-2.20130492584	-2.15420715494
10	55799566	55802065	55800816	-2.17963594092	-2.19979880026	-2.15292620389
10	55802066	55804565	55803316	-2.17824440992	-2.19829921891	-2.15165439552
10	55804566	55807065	55805816	-2.17686012737	-2.1968059645	-2.15039150005
10	55807066	55809565	55808316	-2.17548285924	-2.19531878941	-2.14913727766
10	55809566	55812065	55810816	-2.17411232538	-2.19383739356	-2.14789144966
10	55812066	55814565	55813316	-2.17274832449	-2.19236155487	-2.14665381653
10	55814566	55817065	55815816	-2.17139069233	-2.19089109856	-2.14542420536
10	55817066	55819565	55818316	-2.17003930172	-2.18942588445	-2.1442024847
10	55819566	55822065	55820816	-2.16869401682	-2.18796576118	-2.14298851766
10	55822066	55824565	55823316	-2.16735472308	-2.18651059538	-2.14178219392
10	55824566	55827065	55825816	-2.16602136477	-2.18506030677	-2.14058347166
10	55827066	55829565	55828316	-2.16469399381	-2.18361492604	-2.13939241684
10	55829566	55832081	55830824	-2.16336846601	-2.18216991061	-2.13820533637
10	55832082	55834581	55833332	-2.16204912577	-2.1807299668	-2.13702614481
10	55834582	55837081	55835832	-2.16074032239	-2.17929982646	-2.13585873281
10	55837082	55839581	55838332	-2.15943800168	-2.17787504212	-2.13469949052
10	55839582	55842081	55840832	-2.15814228696	-2.17645573664	-2.13354853166
10	55842082	55844581	55843332	-2.15685342362	-2.17504219009	-2.13240605921
10	55844582	55847081	55845832	-2.155571756	-2.17363480147	-2.13127234932
10	55847082	55849581	55848332	-2.15429766046	-2.17223401368	-2.13014770109
10	55849582	55852081	55850832	-2.15303144138	-2.17084019106	-2.12903235259
10	55852082	55854581	55853332	-2.15177337498	-2.16945367775	-2.12792650055
10	55854582	55857220	55855901	-2.15048933869	-2.16803685091	-2.12680018316
10	55857221	55859720	55858471	-2.14921382653	-2.16662777798	-2.12568366434
10	55859721	55862220	55860971	-2.14798175586	-2.16526519145	-2.12460730402
10	55862221	55864720	55863471	-2.14675829586	-2.16391072381	-2.12354047437
10	55864721	55867220	55865971	-2.14554341055	-2.16256442051	-2.12248304105
10	55867221	55869873	55868547	-2.1443003961	-2.16118562876	-2.12140304657
10	55869874	55872373	55871124	-2.14306559366	-2.15981468593	-2.12033204879
10	55872374	55874873	55873624	-2.14187577538	-2.15849254898	-2.11930176862
10	55874874	55877373	55876124	-2.14069367004	-2.15717792009	-2.11827977561
10	55877374	55879873	55878624	-2.13951896569	-2.1558705164	-2.11726572294
10	55879874	55882373	55881124	-2.1383513395	-2.15457004177	-2.1162592572
10	55882374	55884873	55883624	-2.13719037975	-2.15327609559	-2.11525995897
10	55884874	55887373	55886124	-2.13603558947	-2.15198817256	-2.11426734324
10	55887374	55889873	55888624	-2.13488643597	-2.15070571914	-2.11328090411
10	55889874	55892373	55891124	-2.13374230895	-2.14942809607	-2.11230007034
10	55892374	55894873	55893624	-2.13260254017	-2.14815462665	-2.1113241878
10	55894874	55897373	55896124	-2.13146646704	-2.14688464561	-2.11035259543
10	55897374	55899903	55898639	-2.13032660575	-2.14560985705	-2.10937880806
10	55905372	55907915	55906644	-2.12670971681	-2.14156180466	-2.10629488343
10	55907916	55910415	55909166	-2.12557066574	-2.1402862744	-2.10532525079
10	55910416	55912915	55911666	-2.12444035372	-2.13902032302	-2.10436365486
10	55912916	55915424	55914170	-2.12330621695	-2.13774995492	-2.10339931152
10	55915425	55917924	55916675	-2.12216872884	-2.13647578199	-2.10243252431
10	55917925	55920427	55919176	-2.12102931961	-2.13519949658	-2.10146439894
10	55920428	55922935	55921682	-2.11988304289	-2.13391564141	-2.10049063447
10	55922936	55925435	55924186	-2.11873224539	-2.132626913	-2.09951314356
10	55925436	55927935	55926686	-2.11757705819	-2.13133349364	-2.09853199704
10	55927936	55930435	55929186	-2.11641482073	-2.13003241824	-2.09754492399
10	55930436	55932935	55931686	-2.11524474406	-2.12872281181	-2.09655125316
10	55932936	55935435	55934186	-2.11406611419	-2.12740388753	-2.09555037347
10	55935436	55937935	55936686	-2.11287820581	-2.12607485697	-2.09454164269
10	55937936	55940435	55939186	-2.11168024623	-2.12473489001	-2.09352436079
10	55940436	55943168	55941802	-2.11041509617	-2.12332015154	-2.09244993471
10	55943169	55945668	55944419	-2.10913684687	-2.12189122269	-2.09136420792
10	55945669	55948168	55946919	-2.10790352077	-2.12051298883	-2.0903164137
10	55948169	55950668	55949419	-2.10665794397	-2.11912157302	-2.08925794128
10	55950669	55953168	55951919	-2.10539983966	-2.11771671669	-2.08818849836
10	55953169	55955786	55954478	-2.10409881787	-2.11626455575	-2.08708218436
10	55955787	55958286	55957037	-2.10278416854	-2.11479785643	-2.08596383498
10	55958287	55960786	55959537	-2.10148641761	-2.11335070796	-2.08485937462
10	55960787	55963286	55962037	-2.10017508997	-2.11188914707	-2.08374283833
10	55963287	55965786	55964537	-2.09884975127	-2.11041272348	-2.08261381828
10	55965787	55968292	55967040	-2.09750833531	-2.10891915953	-2.08147052524
10	55968293	55970792	55969543	-2.09615201556	-2.10740978537	-2.0803139303
10	55970793	55973295	55972044	-2.09478164268	-2.10588558272	-2.07914472251
10	55973296	55975817	55974557	-2.09338923559	-2.10433773605	-2.07795602665
10	55975818	55978317	55977068	-2.09198231434	-2.10277464699	-2.07675421708
10	55978318	55980817	55979568	-2.09056604069	-2.10120204615	-2.07554371085
10	55980818	55983317	55982068	-2.0891344388	-2.09961327507	-2.07431943251
10	55983318	55985817	55984568	-2.08768772048	-2.09800856367	-2.07308157349
10	55985818	55988317	55987068	-2.08622603554	-2.09638809325	-2.07183024575
10	55988318	55990817	55989568	-2.08474948351	-2.09475200826	-2.0705654958
10	55990818	55993317	55992068	-2.08325817102	-2.09310047187	-2.06928735611
10	55993318	55995817	55994568	-2.0817522171	-2.09143366754	-2.06799585261
10	55995818	55998317	55997068	-2.08023173277	-2.08975177184	-2.06669099592
10	55998318	56000817	55999568	-2.07869691882	-2.08805505781	-2.06537287382
10	56000818	56003317	56002068	-2.07714816175	-2.08634400502	-2.06404173033
10	56003318	56005817	56004568	-2.07558586027	-2.08461911714	-2.06269780187
10	56005818	56008317	56007068	-2.07401034349	-2.08288083566	-2.06134124601
10	56008318	56010817	56009568	-2.07242177763	-2.08112946601	-2.05997203564
10	56010818	56013317	56012068	-2.07082021918	-2.0793651997	-2.05859004048
10	56013318	56015817	56014568	-2.06920567198	-2.0775881574	-2.05719510065
10	56015818	56018317	56017068	-2.06757820356	-2.07579850913	-2.05578714039
10	56018318	56020817	56019568	-2.06593803187	-2.07399656805	-2.05436624707
10	56020818	56023317	56022068	-2.0642853666	-2.07218262207	-2.05293252665
10	56023318	56025817	56024568	-2.06262039045	-2.07035692577	-2.05148606709
10	56025818	56028317	56027068	-2.0609432742	-2.06851971796	-2.05002694878
10	56028318	56030817	56029568	-2.05925422463	-2.06667126845	-2.04855529344
10	56030818	56033317	56032068	-2.05755346624	-2.06481186323	-2.04707124168
10	56033318	56035817	56034568	-2.05584122301	-2.0629417943	-2.04557492614
10	56035818	56038317	56037068	-2.05411766538	-2.06106129611	-2.04406643227
10	56038318	56040817	56039568	-2.05238292561	-2.05917055841	-2.04254581405
10	56040818	56043317	56042068	-2.05063708947	-2.05726972036	-2.0410130834
10	56043318	56045821	56044570	-2.04887877729	-2.05535732042	-2.03946696984
10	56045822	56048321	56047072	-2.04710939739	-2.05343492984	-2.0379086486
10	56048322	56050821	56049572	-2.04533037348	-2.0515041358	-2.0363393083
10	56050822	56053321	56052072	-2.04354026507	-2.04956342286	-2.03475760849
10	56053322	56055821	56054572	-2.04173903835	-2.04761280042	-2.03316345269
10	56055822	56058321	56057072	-2.03992671358	-2.0456523348	-2.03155679384
10	56058322	56060954	56059638	-2.03805504907	-2.04362996461	-2.02989470307
10	56060955	56063454	56062205	-2.03617105408	-2.04159660526	-2.02821876724
10	56063455	56065954	56064705	-2.0343250898	-2.03960655037	-2.02657385319
10	56065955	56068454	56067205	-2.0324680755	-2.037606825	-2.02491630182
10	56068455	56070967	56069711	-2.03059550747	-2.03559260592	-2.02324206038
10	56070968	56073467	56072218	-2.02871108873	-2.03356789111	-2.02155441967
10	56073468	56075967	56074718	-2.02682098103	-2.03153929418	-2.0198589056
10	56075968	56078467	56077218	-2.02492019211	-2.02950145269	-2.01815104198
10	56078468	56080967	56079718	-2.02300894465	-2.02745461138	-2.01643101855
10	56080968	56083467	56082218	-2.0210874961	-2.025399042	-2.01469907116
10	56083468	56085967	56084718	-2.01915615918	-2.02333506666	-2.01295550109
10	56085968	56088467	56087218	-2.01721524174	-2.02126300299	-2.01120060772
10	56088468	56090967	56089718	-2.01526502145	-2.01918313305	-2.00943466464
10	56090968	56093467	56092218	-2.01330576824	-2.01709570412	-2.00765795493
10	56093468	56095967	56094718	-2.01133776899	-2.01500096208	-2.00587079095
10	56095968	56098467	56097218	-2.00936126916	-2.01289911403	-2.00407344467
10	56098468	56100967	56099718	-2.00737650223	-2.01079034246	-2.00226619031
10	56100968	56103467	56102218	-2.00538377972	-2.00867488782	-2.00044939592
10	56103468	56105967	56104718	-2.00338349181	-2.00655308954	-1.99862348356
10	56105968	56108467	56107218	-2.00137604873	-2.00442533143	-1.99678887764
10	56108468	56110967	56109718	-1.99936182499	-2.00229195821	-1.99494597452
10	56110968	56113467	56112218	-1.99734117412	-2.00015329745	-1.99309514865
10	56113468	56115967	56114718	-1.99531452045	-1.99800976528	-1.99123683443
10	56115968	56118467	56117218	-1.9932822946	-1.99586177363	-1.98937148794
10	56118468	56120967	56119718	-1.99124489006	-1.99370968691	-1.9874995399
10	56120968	56123467	56122218	-1.98920261488	-1.99155377034	-1.98562135295
10	56123468	56125967	56124718	-1.98715569498	-1.98939421275	-1.98373720624
10	56125968	56128467	56127218	-1.98510428635	-1.98723114158	-1.98184729918
10	56128468	56130976	56129722	-1.98304523286	-1.98506120715	-1.97994875614
10	56130977	56133476	56132227	-1.98098116277	-1.98288714978	-1.97804403985
10	56133477	56135976	56134727	-1.9789172803	-1.98071440281	-1.9761380141
10	56135977	56138476	56137227	-1.97684978372	-1.97853891551	-1.97422722473
10	56138477	56140976	56139727	-1.97477901064	-1.97636100895	-1.97231202529
10	56140977	56143476	56142227	-1.97270531909	-1.97418103861	-1.97039278007
10	56143477	56146196	56144837	-1.97053759817	-1.97190327651	-1.96838510049
10	56146197	56148696	56147447	-1.96836743446	-1.969624015	-1.96637374833
10	56148697	56151196	56149947	-1.96628683935	-1.967439806	-1.9644441208
10	56151197	56153696	56152447	-1.96420476725	-1.96525498494	-1.96251189347
10	56153697	56156295	56154996	-1.96208071761	-1.963027054	-1.96053947974
10	56156296	56158795	56157546	-1.95995510252	-1.96079840082	-1.95856441205
10	56158796	56161295	56160046	-1.95787090968	-1.95861404947	-1.95662670005
10	56161296	56163795	56162546	-1.95578683918	-1.95643066802	-1.95468801154
10	56163796	56166295	56165046	-1.9537033172	-1.9542486985	-1.95274876122
10	56166296	56168795	56167546	-1.95162083125	-1.95206865624	-1.95080941375
10	56168796	56171295	56170046	-1.9495398973	-1.94989108497	-1.94887046288
10	56171296	56173795	56172546	-1.9474610113	-1.94771651165	-1.94693237856
10	56173796	56176295	56175046	-1.94538466326	-1.94554546411	-1.94499561939
10	56176296	56178795	56177546	-1.94331133468	-1.94337845861	-1.94306063821
10	56178796	56181295	56180046	-1.94124176412	-1.94121627546	-1.94112813613
10	56181296	56183795	56182546	-1.9391766986	-1.93905970674	-1.93919881712
10	56183796	56186296	56185046	-1.93711694296	-1.93690960781	-1.93727342656
10	56192241	56194740	56193491	-1.93021069666	-1.92970737281	-1.93081009041
10	56194741	56197240	56195991	-1.92818510084	-1.92759706344	-1.92891213196
10	56197241	56199740	56198491	-1.92616968261	-1.92549838083	-1.92702261638
10	56199741	56202240	56200991	-1.92416531536	-1.92341228468	-1.92514231351
10	56202241	56204740	56203491	-1.92217290226	-1.92133976122	-1.92327202509
10	56204741	56207240	56205991	-1.92019334093	-1.91928179292	-1.92141254286
10	56207241	56209740	56208491	-1.91822740915	-1.91723924215	-1.91956453712
10	56209741	56212420	56211081	-1.91620578499	-1.91514021381	-1.91766270263
10	56212421	56214920	56213671	-1.91420019752	-1.91305930523	-1.91577438903
10	56214921	56217420	56216171	-1.91228018225	-1.91106861791	-1.91396511756
10	56217421	56219920	56218671	-1.91037636623	-1.90909617369	-1.9121695734
10	56219921	56222420	56221171	-1.90848931787	-1.90714257909	-1.91038827825
10	56222421	56224920	56223671	-1.90661954294	-1.90520837051	-1.90862170412
10	56224921	56227420	56226171	-1.904767477	-1.90329400606	-1.90687026467
10	56227421	56229920	56228671	-1.90293349829	-1.90139988466	-1.90513431941
10	56229921	56232420	56231171	-1.90111800728	-1.89952645064	-1.9034142347
10	56232421	56234920	56233671	-1.89932146741	-1.89767422218	-1.90171043226
10	56234921	56237420	56236171	-1.89754445703	-1.89584384582	-1.90002343589
10	56237421	56239920	56238671	-1.89578760667	-1.89403601151	-1.89835382993
10	56239921	56242420	56241171	-1.89405159468	-1.89225144371	-1.89670226109
10	56242421	56244920	56243671	-1.89233716324	-1.89049092796	-1.89506944527
10	56244921	56247420	56246171	-1.89064487191	-1.88875505386	-1.89345593167
10	56247421	56249920	56248671	-1.88897466802	-1.88704378088	-1.89186166625
10	56249921	56252420	56251171	-1.88732640804	-1.88535697812	-1.89028650365
10	56252421	56254920	56253671	-1.88569996986	-1.88369453166	-1.88873032655
10	56254921	56257420	56256171	-1.88409524307	-1.88205632805	-1.88719304169
10	56257421	56259920	56258671	-1.88251214729	-1.88044225743	-1.88567461001
10	56259921	56262420	56261171	-1.88095065168	-1.87885225252	-1.884175047
10	56262421	56264920	56263671	-1.87941080938	-1.87728632965	-1.88269445231
10	56264921	56267420	56266171	-1.87789269629	-1.87574452842	-1.88123294683
10	56267421	56269920	56268671	-1.87639642151	-1.87422693487	-1.87979065602
10	56269921	56272420	56271171	-1.87492206292	-1.8727336254	-1.87836764657
10	56272421	56274920	56273671	-1.87346963551	-1.87126461965	-1.87696391603
10	56274921	56277420	56276171	-1.87203913784	-1.86981992635	-1.87557943668
10	56277421	56279920	56278671	-1.87063058567	-1.86839958729	-1.87421418187
10	56279921	56282420	56281171	-1.86924400431	-1.86700366572	-1.87286811737
10	56282421	56284920	56283671	-1.86787939645	-1.86563220465	-1.87154118241
10	56284921	56287420	56286171	-1.8665367156	-1.86428519	-1.87023327558
10	56287421	56289920	56288671	-1.86521586557	-1.86296255975	-1.86894424695
10	56289921	56292420	56291171	-1.86391672989	-1.86166426201	-1.8676739039
10	56292421	56294920	56293671	-1.86263919028	-1.86039024042	-1.86642205427
10	56294921	56297420	56296171	-1.86138307413	-1.85914036216	-1.86518846654
10	56297421	56299920	56298671	-1.86014816701	-1.85791444631	-1.86397287086
10	56299921	56302420	56301171	-1.85893427037	-1.85671233201	-1.86277500477
10	56302421	56304920	56303671	-1.85774121659	-1.85553389206	-1.86159463228
10	56304921	56307420	56306171	-1.8565688505	-1.85437900732	-1.86043153419
10	56307421	56309920	56308671	-1.85541703538	-1.85324756653	-1.85928551954
10	56309921	56312420	56311171	-1.85428563537	-1.85213945188	-1.85815640962
10	56312421	56314920	56313671	-1.85317451653	-1.85105454144	-1.85704403573
10	56314921	56317420	56316171	-1.85208351988	-1.84999268816	-1.85594820491
10	56317421	56319920	56318671	-1.8510125242	-1.8489537949	-1.85486874943
10	56319921	56322420	56321171	-1.84996146065	-1.84793781522	-1.85380555282
10	56322421	56324920	56323671	-1.84893025136	-1.84694469779	-1.85275847877
10	56324921	56327420	56326171	-1.84791877954	-1.84597434344	-1.8517273613
10	56327421	56329920	56328671	-1.84692688708	-1.8450265847	-1.85071202327
10	56329921	56332420	56331171	-1.84595441433	-1.84410124074	-1.8497123008
10	56332421	56334920	56333671	-1.84500124799	-1.84319817764	-1.84872807793
10	56334921	56337420	56336171	-1.84406735159	-1.84231736192	-1.8477592932
10	56337421	56339920	56338671	-1.8431526712	-1.8414587437	-1.84680586773
10	56339921	56342420	56341171	-1.84225706631	-1.84062216374	-1.84586766497
10	56342421	56344920	56343671	-1.84138036491	-1.8398074056	-1.84494454662
10	56344921	56347420	56346171	-1.84052235458	-1.83901420521	-1.84403634148
10	56347421	56349920	56348671	-1.83968286142	-1.83824233675	-1.84314291501
10	56349921	56352432	56351177	-1.83885975231	-1.83748978532	-1.84226203068
10	56352433	56354932	56353683	-1.8380548418	-1.83675814782	-1.84139567104
10	56354933	56357432	56356183	-1.83726972048	-1.83604877644	-1.84054562709
10	56357433	56359932	56358683	-1.83650206367	-1.8353594618	-1.83970947748
10	56359933	56362432	56361183	-1.83575140668	-1.83468966746	-1.83888681853
10	56362433	56364932	56363683	-1.8350173341	-1.83403889848	-1.83807730812
10	56364933	56367432	56366183	-1.83429962231	-1.83340688361	-1.83728076787
10	56367433	56369932	56368683	-1.83359810324	-1.83279341544	-1.83649706754
10	56369933	56372432	56371183	-1.83291269623	-1.83219838201	-1.83572615509
10	56372433	56374932	56373683	-1.83224327212	-1.83162162783	-1.83496791983
10	56374933	56377432	56376183	-1.83158965104	-1.83106294684	-1.83422219884
10	56377433	56379932	56378683	-1.83095161577	-1.83052210234	-1.83348878407
10	56379933	56382432	56381183	-1.83032887925	-1.82999880037	-1.83276738101
10	56382433	56384932	56383683	-1.82972103796	-1.82949262202	-1.83205759002
10	56384933	56387749	56386341	-1.82909055432	-1.8289726403	-1.83131513794
10	56387750	56390249	56389000	-1.82847542874	-1.82847050217	-1.83058436872
10	56390250	56392761	56391506	-1.8279093332	-1.82801307306	-1.82990603135
10	56396098	56398597	56397348	-1.82663755779	-1.82700245136	-1.82836081914
10	56398598	56401097	56399848	-1.82611237689	-1.82659220827	-1.8277137912
10	56401098	56403597	56402348	-1.82559778953	-1.8261943652	-1.82707458452
10	56403598	56406097	56404848	-1.8250933708	-1.82580845069	-1.82644284127
10	56406098	56408597	56407348	-1.82459875664	-1.82543407805	-1.82581824558
10	56408598	56411097	56409848	-1.824113534	-1.82507081384	-1.82520043215
10	56411098	56413597	56412348	-1.82363723059	-1.82471816029	-1.82458898454
10	56413598	56416097	56414848	-1.82316936627	-1.82437560802	-1.82398348716
10	56416098	56418597	56417348	-1.82270939255	-1.82404255978	-1.82338348004
10	56418598	56421097	56419848	-1.82225681804	-1.82371846576	-1.82278856892
10	56421098	56423597	56422348	-1.82181137354	-1.8234030024	-1.82219857859
10	56423598	56426097	56424848	-1.82137282322	-1.82309588203	-1.82161336303
10	56426098	56428694	56427396	-1.82093272076	-1.82279116034	-1.82102170116
10	56428695	56431194	56429945	-1.82049916387	-1.82249441287	-1.82043453332
10	56431195	56433694	56432445	-1.82008029734	-1.82221100391	-1.81986317346
10	56433695	56436203	56434949	-1.81966689624	-1.82193449298	-1.81929530903
10	56436204	56438703	56437454	-1.81925929344	-1.82166499754	-1.81873155367
10	56438704	56441203	56439954	-1.81885830429	-1.82140295195	-1.81817319107
10	56445564	56448281	56446923	-1.81776943994	-1.82070691554	-1.81663820157
10	56448282	56450781	56449532	-1.81737199933	-1.82045848939	-1.81607116502
10	56450782	56453281	56452032	-1.81699595027	-1.82022613422	-1.81553142926
10	56453282	56455781	56454532	-1.81662431504	-1.81999901393	-1.8149950473
10	56455782	56458281	56457032	-1.81625680527	-1.8197767755	-1.81446182364
10	56458282	56460781	56459532	-1.81589314788	-1.81955909509	-1.81393155415
10	56460782	56463281	56462032	-1.81553306821	-1.81934565391	-1.81340402485
10	56463282	56465781	56464532	-1.81517629455	-1.81913614812	-1.81287901699
10	56465782	56468281	56467032	-1.81482259588	-1.81893033542	-1.81235633144
10	56468282	56470781	56469532	-1.81447181299	-1.818728048	-1.81183583354
10	56470782	56473281	56472032	-1.81412379349	-1.81852911586	-1.81131740446
10	56473282	56475781	56474532	-1.81377832501	-1.81833330067	-1.81080087154
10	56475782	56478281	56477032	-1.81343512693	-1.81814029884	-1.81028599002
10	56478282	56480781	56479532	-1.81309382105	-1.81794970709	-1.80977241857
10	56480782	56483281	56482032	-1.81275410634	-1.81776119441	-1.80925989823
10	56483282	56485835	56484559	-1.8124125325	-1.81757293117	-1.8087431341
10	56485836	56488409	56487123	-1.81206847057	-1.81738491052	-1.80822079522
10	56488410	56490909	56489660	-1.81173125064	-1.81720256652	-1.80770666914
10	56490910	56493409	56492160	-1.81140279161	-1.81702718221	-1.80720340363
10	56493410	56495909	56494660	-1.81107878538	-1.81685669417	-1.80670413043
10	56495910	56498409	56497160	-1.81075985594	-1.81669171871	-1.80620948869
10	56498410	56500909	56499660	-1.8104467206	-1.816532965	-1.80572020961
10	56500910	56503409	56502160	-1.81014008144	-1.81638112121	-1.80523701429
10	56503410	56505909	56504660	-1.80984060507	-1.81623683466	-1.80476059376
10	56505910	56508409	56507160	-1.8095489258	-1.81610071159	-1.80429161642
10	56508410	56510913	56509662	-1.80926540702	-1.81597320551	-1.80383034439
10	56510914	56513413	56512164	-1.80899084206	-1.81585494697	-1.80337775567
10	56513414	56515913	56514664	-1.80872602521	-1.81574656381	-1.80293483077
10	56515914	56518413	56517164	-1.8084713292	-1.81564850784	-1.80250184868
10	56518414	56520913	56519664	-1.80822736696	-1.81556134072	-1.802079475
10	56520914	56523413	56522164	-1.80799476803	-1.81548562947	-1.80166840298
10	56523414	56525913	56524664	-1.80777416332	-1.81542193478	-1.80126933447
10	56530191	56532690	56531441	-1.80724151025	-1.81531422761	-1.80025346137
10	56532691	56535190	56533941	-1.80707093258	-1.81530007251	-1.79990502226
10	56535191	56537690	56536441	-1.80691538958	-1.81530066851	-1.79957193394
10	56537691	56540190	56538941	-1.80677560082	-1.81531666583	-1.79925498375
10	56540191	56542690	56541441	-1.80665235846	-1.81534877713	-1.79895503855
10	56542691	56545190	56543941	-1.80654648962	-1.81539775678	-1.79867298767
10	56545191	56547690	56546441	-1.80645865528	-1.81546420444	-1.79840953438
10	56547691	56550190	56548941	-1.80638878323	-1.8155480049	-1.79816463092
10	56550191	56552924	56551558	-1.80633455911	-1.81565395554	-1.79792783008
10	56555976	56558475	56557226	-1.80628202257	-1.81594573222	-1.79748220256
10	56558476	56560975	56559726	-1.80628651187	-1.81610085303	-1.79731439399
10	56560976	56563475	56562226	-1.80630760611	-1.81627174684	-1.7971639152
10	56563476	56565975	56564726	-1.80634505444	-1.81645810068	-1.79703057663
10	56565976	56568475	56567226	-1.80639862043	-1.81665961885	-1.79691420117
10	56568476	56570975	56569726	-1.80646802598	-1.81687596577	-1.79681456795
10	56570976	56573475	56572226	-1.80655301103	-1.81710681977	-1.79673147797
10	56573476	56575975	56574726	-1.80665334036	-1.81735186413	-1.79666478817
10	56575976	56578475	56577226	-1.80676882293	-1.81761080447	-1.79661442266
10	56578476	56580975	56579726	-1.80689937892	-1.81788345157	-1.79658042549
10	56580976	56583475	56582226	-1.80704504696	-1.81816975831	-1.79656292681
10	56583476	56585975	56584726	-1.80720585522	-1.81846968006	-1.79656203021
10	56585976	56588475	56587226	-1.80738190044	-1.81878326901	-1.79657788191
10	56588476	56590975	56589726	-1.80757334116	-1.81911065767	-1.79661066025
10	56590976	56593475	56592226	-1.8077802849	-1.81945192949	-1.79666048756
10	56593476	56595975	56594726	-1.80800284293	-1.81980718307	-1.796727478
10	56595976	56598475	56597226	-1.80824117978	-1.82017658738	-1.79681178313
10	56598476	56600975	56599726	-1.80849546726	-1.82056031149	-1.79691356885
10	56600976	56603475	56602226	-1.80876587398	-1.82095852346	-1.7970329998
10	56603476	56605975	56604726	-1.80905251852	-1.82137134051	-1.79717019165
10	56605976	56608475	56607226	-1.80935547984	-1.82179883711	-1.79732522126
10	56608476	56610975	56609726	-1.80967478514	-1.82224101617	-1.79749813703
10	56610976	56613515	56612246	-1.81001310655	-1.8227014792	-1.79769049121
10	56613516	56616015	56614766	-1.81036773477	-1.82317647884	-1.79790079801
10	56616016	56618515	56617266	-1.81073535407	-1.82366170948	-1.79812692083
10	56618516	56621032	56619774	-1.81111960135	-1.8241620855	-1.79837094617
10	56621033	56623532	56622283	-1.81151911949	-1.82467586811	-1.79863195511
10	56623533	56626032	56624783	-1.81193189954	-1.82520055573	-1.79890851907
10	56626033	56628532	56627283	-1.81235909501	-1.82573767624	-1.79920132345
10	56628533	56631032	56629783	-1.81280057931	-1.8262870808	-1.79951025522
10	56631033	56633532	56632283	-1.81325617172	-1.82684856506	-1.79983515013
10	56633533	56636032	56634783	-1.81372567967	-1.82742191846	-1.8001758302
10	56636033	56638532	56637283	-1.81420888582	-1.82800691374	-1.80053208782
10	56638533	56641156	56639845	-1.81471803843	-1.82861823724	-1.80091310327
10	56641157	56643688	56642423	-1.81524429919	-1.82924510145	-1.80131244517
10	56643689	56646188	56644939	-1.81577104956	-1.82986787758	-1.80171730635
10	56646189	56648688	56647439	-1.81630703091	-1.83049711994	-1.80213414743
10	56648689	56651188	56649939	-1.81685531916	-1.83113647492	-1.80256530343
10	56651189	56653688	56652439	-1.81741578075	-1.83178577345	-1.80301066139
10	56653689	56656188	56654939	-1.81798827779	-1.8324448495	-1.80347009821
10	56656189	56658724	56657457	-1.81857687915	-1.83311832797	-1.80394691872
10	56658725	56661224	56659975	-1.81917735522	-1.83380129901	-1.80443774849
10	56661225	56663724	56662475	-1.8197851677	-1.83448861837	-1.80493884058
10	56663725	56666224	56664975	-1.82040444125	-1.83518496953	-1.80545355999
10	56666225	56668724	56667475	-1.82103498725	-1.8358901251	-1.80598175362
10	56668725	56671224	56669975	-1.82167656728	-1.83660380131	-1.80652322947
10	56671225	56673724	56672475	-1.82232888269	-1.83732565662	-1.80707773212
10	56673725	56676257	56674991	-1.82299590962	-1.83806004644	-1.80764867966
10	56676258	56678757	56677508	-1.82367359893	-1.83880247895	-1.80823265211
10	56678758	56681257	56680008	-1.82435695555	-1.83954754764	-1.80882529936
10	56681258	56683757	56682508	-1.82505045707	-1.84030020532	-1.80943045446
10	56683758	56686503	56685131	-1.82578890874	-1.84109801226	-1.81007874437
10	56689752	56692251	56691002	-1.82748150667	-1.84291372703	-1.81157871158
10	56692252	56694751	56693502	-1.82821868762	-1.84369936715	-1.81223764111
10	56694752	56697251	56696002	-1.82896551738	-1.84449235276	-1.81290843475
10	56697252	56699751	56698502	-1.82972184162	-1.84529256839	-1.81359091951
10	56699752	56702251	56701002	-1.83048749502	-1.8460998962	-1.81428489668
10	56702252	56704751	56703502	-1.83126228073	-1.84691418704	-1.81499013435
10	56704752	56707251	56706002	-1.83204593604	-1.84773521731	-1.81570634513
10	56714384	56716978	56715681	-1.83515602429	-1.85097045322	-1.8185749177
10	56716979	56719478	56718229	-1.83599257657	-1.85183489875	-1.81935304333
10	56719479	56721978	56720729	-1.83681968065	-1.8526873513	-1.82012492243
10	56721979	56724478	56723229	-1.83765253892	-1.85354354881	-1.8209046705
10	56724479	56726978	56725729	-1.83849059949	-1.85440292248	-1.82169177523
10	56726979	56729619	56728299	-1.83935692634	-1.85528903268	-1.82250799974
10	56729620	56732119	56730870	-1.84022775976	-1.85617748645	-1.82333105524
10	56732120	56734619	56733370	-1.84107785508	-1.85704261789	-1.82413697224
10	56734620	56737119	56735870	-1.84193054009	-1.85790824763	-1.82494776714
10	56737120	56739619	56738370	-1.84278518463	-1.85877371801	-1.82576285552
10	56739620	56742119	56740870	-1.84364116291	-1.85963838965	-1.82658164267
10	56742120	56744619	56743370	-1.84449785438	-1.86050162914	-1.82740354062
10	56744620	56747166	56745893	-1.84536253491	-1.86137073329	-1.82823557024
10	56747167	56749666	56748417	-1.84622705705	-1.86223747414	-1.82906993563
10	56749667	56752166	56750917	-1.84708230131	-1.86309273129	-1.82989780642
10	56752167	56754666	56753417	-1.84793590532	-1.86394416222	-1.83072655286
10	56754667	56757179	56755923	-1.84878942061	-1.86479330757	-1.83155769168
10	56757180	56759679	56758430	-1.84964065335	-1.86563798574	-1.83238908831
10	56759680	56762179	56760930	-1.85048637572	-1.86647501889	-1.83321756435
10	56762180	56764679	56763430	-1.85132838686	-1.86730620921	-1.83404485785
10	56764680	56767179	56765930	-1.85216609593	-1.86813097594	-1.8348703824
10	56767180	56769679	56768430	-1.85299886431	-1.86894868741	-1.83569350903
10	56769680	56772179	56770930	-1.85382603716	-1.86975869377	-1.83651359796
10	56772180	56774679	56773430	-1.85464698716	-1.87056037978	-1.83733003004
10	56774680	56777179	56775930	-1.85546109311	-1.8713531377	-1.83814219018
10	56777180	56779679	56778430	-1.85626769029	-1.87213631818	-1.83894941429
10	56779680	56782350	56781015	-1.85709319957	-1.87293546096	-1.83977826645
10	56782351	56784850	56783601	-1.85790988922	-1.87372361361	-1.84060101947
10	56784851	56787350	56786101	-1.85869032726	-1.87447443401	-1.84138988684
10	56787351	56789850	56788601	-1.85946141364	-1.87521392695	-1.84217191179
10	56789851	56792350	56791101	-1.86022270442	-1.87594166614	-1.8429466351
10	56792351	56794850	56793601	-1.86097376292	-1.87665723603	-1.84371359578
10	56794851	56797350	56796101	-1.86171410472	-1.87736016563	-1.84447229305
10	56797351	56799850	56798601	-1.86244317984	-1.87804990452	-1.84522217983
10	56799851	56802414	56801133	-1.86316949359	-1.87873441535	-1.84597207954
10	56802415	56804914	56803665	-1.86388299083	-1.87940413453	-1.84671168755
10	56804915	56807414	56806165	-1.86457429097	-1.88005028354	-1.84743122987
10	56807415	56809914	56808665	-1.86525191709	-1.88068085339	-1.84813952891
10	56809915	56812414	56811165	-1.86591526432	-1.88129523884	-1.84883597187
10	56812415	56814914	56813665	-1.86656371301	-1.88189281002	-1.84951993894
10	56814915	56817414	56816165	-1.86719655306	-1.88247283931	-1.85019072688
10	56817415	56819914	56818665	-1.86781306497	-1.88303458731	-1.85084762205
10	56819915	56822414	56821165	-1.86841254039	-1.8835773145	-1.85148993734
10	56822415	56824914	56823665	-1.8689942876	-1.88410029639	-1.8521170036
10	56824915	56827414	56826165	-1.86955777013	-1.88460297176	-1.85272829551
10	56827415	56829914	56828665	-1.8701026978	-1.88508502753	-1.85332353239
10	56829915	56832414	56831165	-1.87062890808	-1.88554626789	-1.85390257482
10	56832415	56834914	56833665	-1.87113627819	-1.88598652521	-1.85446534188
10	56834915	56837414	56836165	-1.87162468721	-1.88640563874	-1.85501175179
10	56837415	56839914	56838665	-1.8720940724	-1.88680352719	-1.85554176464
10	56839915	56842414	56841165	-1.8725443357	-1.8871800753	-1.85605529726
10	56842415	56844914	56843665	-1.87297534411	-1.88753511988	-1.85655224359
10	56844915	56847414	56846165	-1.87338698163	-1.88786852162	-1.85703251429
10	56847415	56849914	56848665	-1.87377922791	-1.88818027056	-1.85749609623
10	56849915	56852414	56851165	-1.87415209626	-1.88847040126	-1.85794300075
10	56852415	56854914	56853665	-1.87450561825	-1.88873897497	-1.85837324775
10	56854915	56857414	56856165	-1.87483996716	-1.88898621746	-1.85878696798
10	56857415	56859914	56858665	-1.87515542577	-1.88921247379	-1.85918438175
10	56859915	56862414	56861165	-1.87545224918	-1.88941805277	-1.85956569027
10	56862415	56864914	56863665	-1.87573064735	-1.88960320949	-1.85993105959
10	56864915	56867414	56866165	-1.87599080053	-1.88976816694	-1.86028062582
10	56867415	56869914	56868665	-1.876232885	-1.88991314928	-1.86061451135
10	56872878	56875377	56874128	-1.87670009885	-1.89016182385	-1.86129031356
10	56875378	56877877	56876628	-1.87688611097	-1.89024507041	-1.86157526455
10	56877878	56880377	56879128	-1.87705499125	-1.89030955621	-1.86184515254
10	56880378	56882877	56881628	-1.87720697944	-1.89035558496	-1.86210013837
10	56882878	56885393	56884136	-1.87734270346	-1.89038349906	-1.86234111295
10	56885394	56887899	56886647	-1.87746200113	-1.89039340423	-1.86256763858
10	56887900	56890399	56889150	-1.87756471763	-1.89038570207	-1.8627789939
10	56890400	56892899	56891650	-1.87765161854	-1.89036103075	-1.86297604534
10	56892900	56895399	56894150	-1.87772337515	-1.89032000863	-1.86315949606
10	56895400	56897899	56896650	-1.87778065161	-1.89026338345	-1.86332990852
10	56897900	56900399	56899150	-1.8778241155	-1.89019191072	-1.86348784388
10	56900400	56902899	56901650	-1.87785436414	-1.89010628351	-1.86363378178
10	56902900	56905399	56904150	-1.87787195213	-1.89000714957	-1.86376816392
10	56905400	56907899	56906650	-1.87787735897	-1.88989507088	-1.86389137801
10	56907900	56910418	56909159	-1.87787093616	-1.88977004293	-1.86400412453
10	56930439	56932938	56931689	-1.87734699897	-1.8881643031	-1.86457274933
10	56932939	56935438	56934189	-1.87724253269	-1.88793955454	-1.86458958901
10	56935439	56937938	56936689	-1.87712957571	-1.88770655139	-1.86459749811
10	56937939	56940438	56939189	-1.87700846416	-1.88746573136	-1.86459666693
10	56940439	56942938	56941689	-1.87687950909	-1.8872175127	-1.86458725513
10	56942939	56945438	56944189	-1.87674296486	-1.88696225803	-1.86456936613
10	56945439	56947938	56946689	-1.87659909919	-1.88670033737	-1.86454312482
10	56947939	56950438	56949189	-1.87644806823	-1.88643200077	-1.86450855521
10	56950439	56952938	56951689	-1.87628994728	-1.88615741035	-1.86446560901
10	56952939	56955438	56954189	-1.87612480302	-1.88587671258	-1.8644142369
10	56955439	56957938	56956689	-1.87595276029	-1.88559011285	-1.86435444489
10	56957939	56960773	56959356	-1.8757618198	-1.8852781547	-1.86428143753
10	56960774	56963273	56962024	-1.87556342488	-1.8849600284	-1.8641989926
10	56963274	56965773	56964524	-1.87537104014	-1.88465673389	-1.86411329987
10	56965774	56968273	56967024	-1.87517261684	-1.88434869674	-1.86401958458
10	56968274	56970773	56969524	-1.87496832685	-1.88403612423	-1.86391795147
10	56970774	56973273	56972024	-1.87475837486	-1.88371925303	-1.86380854078
10	56973274	56975773	56974524	-1.87454297503	-1.88339833467	-1.86369149361
10	56975774	56978273	56977024	-1.87432233102	-1.88307360497	-1.86356694617
10	56978274	56980773	56979524	-1.87409658463	-1.8827452311	-1.86343497804
10	56980774	56983273	56982024	-1.87386579977	-1.88241330829	-1.86329558112
10	56983274	56985827	56984551	-1.87362746591	-1.88207429405	-1.86314711497
10	56985828	56988327	56987078	-1.87338411827	-1.88173186106	-1.86299103222
10	56988328	56990827	56989578	-1.8731385508	-1.88138987121	-1.86282915874
10	56990828	56993327	56992078	-1.87288825447	-1.88104477143	-1.86265986675
10	56993328	56995827	56994578	-1.87263337545	-1.8806967416	-1.86248321883
10	56995828	56998327	56997078	-1.87237408594	-1.88034598745	-1.86229930277
10	56998328	57000827	56999578	-1.87211051464	-1.87999265344	-1.8621081838
10	57000828	57003327	57002078	-1.87184272535	-1.8796367931	-1.86190988452
10	57006487	57008986	57007737	-1.87122103644	-1.87882189871	-1.86143436304
10	57008987	57011486	57010237	-1.87093950129	-1.87845768557	-1.86121239732
10	57011487	57013986	57012737	-1.87065372946	-1.87809083609	-1.86098309148
10	57013987	57016486	57015237	-1.87036368483	-1.87772127843	-1.86074639073
10	57016487	57018986	57017737	-1.87006931533	-1.87734892472	-1.86050222398
10	57018987	57021486	57020237	-1.86977055511	-1.87697367368	-1.86025050697
10	57021487	57023986	57022737	-1.86946725979	-1.87659534784	-1.85999107426
10	57023987	57026486	57025237	-1.86915924592	-1.87621373052	-1.85972371746
10	57026487	57028986	57027737	-1.86884632861	-1.87582860463	-1.85944822532
10	57028987	57031486	57030237	-1.86852834782	-1.87543979443	-1.85916439436
10	57031487	57033986	57032737	-1.86820511663	-1.87504710037	-1.85887199231
10	57033987	57036486	57035237	-1.86787653844	-1.87465041675	-1.85857087713
10	57036487	57038986	57037737	-1.86754255504	-1.87424968303	-1.85826093881
10	57038987	57041486	57040237	-1.86720308233	-1.87384483939	-1.85794201948
10	57041487	57044036	57042762	-1.86685455299	-1.87343173798	-1.85761061005
10	57044037	57046536	57045287	-1.86650022977	-1.87301436388	-1.85726964543
10	57046537	57049036	57047787	-1.86614360222	-1.87259687506	-1.85692243075
10	57049037	57051536	57050287	-1.86578103769	-1.87217507411	-1.85656537634
10	57051537	57054036	57052787	-1.86541232559	-1.87174882358	-1.85619815319
10	57054037	57056536	57055287	-1.86503723697	-1.87131796595	-1.85582041457
10	57056537	57059036	57057787	-1.8646555641	-1.87088235752	-1.855431842
10	57059037	57061536	57060287	-1.86426713529	-1.87044187461	-1.8550321658
10	57061537	57064036	57062787	-1.86387193576	-1.8699965521	-1.85462126841
10	57064037	57066536	57065287	-1.86346998219	-1.86954644638	-1.85419907462
10	57066537	57069036	57067787	-1.86306129054	-1.86909160837	-1.85376551438
10	57069037	57071536	57070287	-1.8626458889	-1.8686321051	-1.85332052465
10	57071537	57074036	57072787	-1.86222378846	-1.86816797863	-1.85286403759
10	57074037	57076536	57075287	-1.86179503844	-1.86769930062	-1.85239604142
10	57076537	57079043	57077790	-1.86135923505	-1.86722564921	-1.85191601324
10	57079044	57081550	57080297	-1.86091627839	-1.86674693876	-1.85142375516
10	57081551	57084050	57082801	-1.86046742341	-1.86626453664	-1.850920608
10	57084051	57086550	57085301	-1.86001282882	-1.86577860512	-1.85040673582
10	57086551	57089230	57087891	-1.85953507953	-1.86527067546	-1.84986217825
10	57089231	57091730	57090481	-1.85905046482	-1.86475822459	-1.84930519739
10	57091731	57094230	57092981	-1.85857622299	-1.86425935024	-1.84875577014
10	57094231	57096730	57095481	-1.85809565992	-1.86375636249	-1.84819471645
10	57096731	57099230	57097981	-1.85760892346	-1.86324940921	-1.8476221323
10	57099231	57101730	57100481	-1.85711631437	-1.86273878806	-1.84703827007
10	57101731	57104457	57103094	-1.85659551147	-1.86220152768	-1.84641624568
10	57104458	57106957	57105708	-1.85606893757	-1.86166095739	-1.84578233877
10	57106958	57109457	57108208	-1.85556061096	-1.8611415865	-1.84516560226
10	57109458	57111957	57110708	-1.8550481432	-1.86062037818	-1.84453905114
10	57111958	57114457	57113208	-1.85453208484	-1.86009789346	-1.84390319808
10	57114458	57116957	57115708	-1.85401298553	-1.85957469844	-1.84325854721
10	57116958	57119457	57118208	-1.85349134705	-1.85905130373	-1.84260556669
10	57119458	57121957	57120708	-1.85296764256	-1.85852818741	-1.84194470106
10	57121958	57124457	57123208	-1.85244228443	-1.85800577476	-1.84127632364
10	57124458	57126957	57125708	-1.85191561638	-1.85748442059	-1.84060074098
10	57126958	57129457	57128208	-1.85138793372	-1.85696441984	-1.83991822592
10	57129458	57131957	57130708	-1.85085952465	-1.85644604707	-1.83922906028
10	57131958	57134457	57133208	-1.85033073144	-1.85592963098	-1.83853357807
10	57134458	57136957	57135708	-1.8498018471	-1.85541544088	-1.83783207406
10	57136958	57139457	57138208	-1.84927310767	-1.85490368274	-1.83712479383
10	57139458	57141957	57140708	-1.84874475921	-1.85439456193	-1.83641200629
10	57141958	57144457	57143208	-1.84821710229	-1.8538883253	-1.83569405548
10	57144458	57146957	57145708	-1.84769071222	-1.85338549991	-1.83497156038
10	57146958	57149457	57148208	-1.8471661788	-1.85288663501	-1.83424514814
10	57149458	57151957	57150708	-1.84664408998	-1.8523922682	-1.83351545668
10	57151958	57154457	57153208	-1.84612508819	-1.85190298161	-1.83278318975
10	57154458	57156957	57155708	-1.8456099103	-1.85141944947	-1.83204914572
10	57156958	57159457	57158208	-1.8450993147	-1.85094237216	-1.83131413777
10	57159458	57161969	57160714	-1.84459281796	-1.85047129542	-1.83057717762
10	57161970	57164469	57163220	-1.84409238193	-1.85000804263	-1.82984081599
10	57164470	57166969	57165720	-1.84359992701	-1.8495543788	-1.82910761623
10	57166970	57169469	57168220	-1.84311499041	-1.8491098642	-1.82837662046
10	57169470	57171969	57170720	-1.84263828495	-1.84867514437	-1.82764860852
10	57171970	57174469	57173220	-1.84217051117	-1.84825085381	-1.82692434846
10	57174470	57176969	57175720	-1.84171249258	-1.84783777385	-1.82620470034
10	57176970	57179469	57178220	-1.84126513778	-1.84743677899	-1.8254906017
10	57181970	57184469	57183220	-1.8404060128	-1.84667455967	-1.82408271857
10	57184470	57186969	57185720	-1.83999575163	-1.84631479639	-1.82339048441
10	57186970	57189469	57188220	-1.8395993057	-1.84597017239	-1.82270703873
10	57189470	57191969	57190720	-1.83921740013	-1.84564137384	-1.82203314616
10	57191970	57194469	57193220	-1.83885073888	-1.84532905204	-1.82136956729
10	57197651	57200150	57198901	-1.83807754943	-1.84468364278	-1.81990364014
10	57200151	57202650	57201401	-1.8377651403	-1.84442925485	-1.81927856231
10	57202651	57205150	57203901	-1.83747055893	-1.84419373923	-1.81866658356
10	57205151	57207650	57206401	-1.83719434262	-1.84397761294	-1.81806825963
10	57207651	57210150	57208901	-1.83693699602	-1.84378137251	-1.81748410015
10	57210151	57212650	57211401	-1.836698919	-1.84360540672	-1.81691451397
10	57212651	57215150	57213901	-1.83648043978	-1.84345002398	-1.81635984981
10	57215151	57217650	57216401	-1.83628190793	-1.84331554321	-1.81582048979
10	57217651	57220150	57218901	-1.83610366271	-1.8432022654	-1.81529681464
10	57220151	57222650	57221401	-1.83594595916	-1.84311037989	-1.81478915253
10	57222651	57225150	57223901	-1.83580902119	-1.84304003348	-1.81429781311
10	57225151	57227650	57226401	-1.83569309087	-1.84299141365	-1.81382309892
10	57227651	57230150	57228901	-1.83559839006	-1.84296468223	-1.81336529625
10	57230151	57232650	57231401	-1.83552509544	-1.84295994269	-1.81292466283
10	57232651	57235150	57233901	-1.83547331572	-1.84297720165	-1.81250141524
10	57235151	57237650	57236401	-1.83544315362	-1.84301644123	-1.81209578241
10	57237651	57240150	57238901	-1.8354347354	-1.84307767009	-1.81170801448
10	57240151	57242650	57241401	-1.83544827387	-1.84316098831	-1.81133844536
10	57242651	57245150	57243901	-1.83548398399	-1.84326649293	-1.81098742156
10	57245151	57247650	57246401	-1.83554182445	-1.843394038	-1.81065502338
10	57247651	57250150	57248901	-1.83562167922	-1.84354341421	-1.81034123891
10	57250151	57252650	57251401	-1.8357233949	-1.84371437488	-1.81004601896
10	57252651	57255150	57253901	-1.83584673023	-1.84390658264	-1.80976923163
10	57255151	57257889	57256520	-1.83599880181	-1.84413029686	-1.80949884234
10	57257890	57260389	57259140	-1.83617401792	-1.84437656452	-1.80924817494
10	57260390	57262889	57261640	-1.83636252059	-1.8446322057	-1.80902734594
10	57262890	57265389	57264140	-1.83657173337	-1.84490784625	-1.80882441076
10	57265390	57267889	57266640	-1.83680156345	-1.84520332554	-1.8086393418
10	57267890	57270402	57269146	-1.83705251851	-1.84551921835	-1.80847172223
10	57270403	57272902	57271653	-1.83732408259	-1.84585478519	-1.80832194204
10	57272903	57275402	57274153	-1.83761525887	-1.84620874624	-1.80819043363
10	57275403	57277902	57276653	-1.83792666484	-1.84658182381	-1.80807671646
10	57277903	57280402	57279153	-1.83825811125	-1.84697374558	-1.80798068948
10	57280403	57283080	57281742	-1.83862222545	-1.84739913954	-1.80789973537
10	57283081	57285580	57284331	-1.8390074281	-1.8478441939	-1.8078375206
10	57285581	57288080	57286831	-1.83939928768	-1.84829244942	-1.80779517089
10	57288081	57290580	57289331	-1.83981056751	-1.84875872343	-1.80777014554
10	57290581	57293080	57291831	-1.84024111292	-1.84924285831	-1.80776230296
10	57293081	57295816	57294449	-1.8407123917	-1.84976873529	-1.80777230271
10	57295817	57298316	57297067	-1.84120419982	-1.85031356729	-1.80780062406
10	57298317	57300816	57299567	-1.84169255495	-1.85085106773	-1.80784436917
10	57300817	57303316	57302067	-1.84219865125	-1.8514048446	-1.80790393034
10	57303317	57305816	57304567	-1.8427219655	-1.85197437854	-1.80797881276
10	57305817	57308316	57307067	-1.84326197851	-1.85255915777	-1.808068526
10	57308317	57310816	57309567	-1.84381810837	-1.85315859107	-1.80817253769
10	57310817	57313316	57312067	-1.84438976358	-1.85377207494	-1.80829031278
10	57313317	57315816	57314567	-1.84497640183	-1.85439906261	-1.80842135849
10	57315817	57318316	57317067	-1.84557752574	-1.85503905	-1.80856523263
10	57318317	57320816	57319567	-1.84619258376	-1.85569147644	-1.80872144558
10	57320817	57323341	57322079	-1.84682402292	-1.85635895101	-1.80889029313
10	57323342	57325841	57324592	-1.84746852687	-1.85703798786	-1.8090705295
10	57325842	57328341	57327092	-1.84812172619	-1.85772403757	-1.80926043739
10	57328342	57330841	57329592	-1.84878623675	-1.85841989847	-1.80946029555
10	57330842	57333341	57332092	-1.84946146973	-1.85912497872	-1.80966958357
10	57333342	57335841	57334592	-1.85014689675	-1.859838739	-1.80988785593
10	57335842	57338341	57337092	-1.85084198249	-1.86056062457	-1.81011467579
10	57338342	57340841	57339592	-1.85154616177	-1.86129005027	-1.81034958543
10	57340842	57343341	57342092	-1.85225881767	-1.86202637732	-1.81059208272
10	57343342	57345841	57344592	-1.8529793291	-1.86276896496	-1.81084166325
10	57345842	57348341	57347092	-1.85370707526	-1.86351717346	-1.81109782861
10	57348342	57350841	57349592	-1.85444144141	-1.86427036517	-1.81136009518
10	57350842	57353341	57352092	-1.85518181154	-1.86502789906	-1.81162798426
10	57353342	57356032	57354687	-1.85595597643	-1.86581809159	-1.81191146629
10	57359471	57361970	57360721	-1.85777463441	-1.8676668587	-1.81258908414
10	57361971	57364470	57363221	-1.85853423383	-1.86843597128	-1.81287625527
10	57364471	57366970	57365721	-1.85929648869	-1.86920601416	-1.81316646884
10	57366971	57369470	57368221	-1.86006070278	-1.86997630839	-1.81345916176
10	57369471	57371970	57370721	-1.86082615077	-1.87074613659	-1.813753758
10	57371971	57374470	57373221	-1.8615921015	-1.87151476407	-1.81404969595
10	57374471	57376970	57375721	-1.86235779688	-1.87228141869	-1.81434640731
10	57376971	57379470	57378221	-1.86312242789	-1.87304526526	-1.81464329612
10	57379471	57381970	57380721	-1.86388515456	-1.87380542574	-1.8149397582
10	57381971	57384470	57383221	-1.86464506737	-1.87456095251	-1.81523512672
10	57384471	57386970	57385721	-1.86540125549	-1.8753109096	-1.81552873058
10	57386971	57389470	57388221	-1.86615277266	-1.87605432144	-1.81581987161
10	57389471	57391970	57390721	-1.8668986462	-1.87679019041	-1.8161078236
10	57391971	57394470	57393221	-1.86763788451	-1.87751749795	-1.81639184916
10	57394471	57396970	57395721	-1.86836941865	-1.87823514834	-1.81667113714
10	57396971	57399470	57398221	-1.86909208384	-1.87894195248	-1.81694478522
10	57399471	57401970	57400721	-1.86980465644	-1.87963666695	-1.81721183516
10	57401971	57404470	57403221	-1.87050590805	-1.88031804713	-1.8174713263
10	57404471	57406970	57405721	-1.87119466287	-1.88098493516	-1.81772231938
10	57406971	57409470	57408221	-1.87186983712	-1.8816363009	-1.81796393576
10	57409471	57411970	57410721	-1.87253042847	-1.88227121905	-1.81819535283
10	57411971	57414470	57413221	-1.87317546313	-1.88288879895	-1.8184157768
10	57414471	57417031	57415751	-1.87381135831	-1.88349516867	-1.81862681866
10	57417032	57419720	57418376	-1.8744520213	-1.88410340107	-1.81883208974
10	57419721	57422220	57420971	-1.87506504482	-1.8846826097	-1.81902039413
10	57422221	57424720	57423471	-1.8756354323	-1.88521880789	-1.81918723333
10	57424721	57427220	57425971	-1.87618506604	-1.88573271227	-1.81933908393
10	57427221	57429739	57428480	-1.87671485423	-1.88622513778	-1.81947570178
10	57429740	57432239	57430990	-1.87722202049	-1.88669346565	-1.81959585381
10	57432240	57434739	57433490	-1.87770354393	-1.88713490513	-1.81969843697
10	57434740	57437239	57435990	-1.87816055237	-1.88755048915	-1.8197832823
10	57437240	57439739	57438490	-1.878592133	-1.88793936391	-1.81984974047
10	57439740	57442239	57440990	-1.87899763723	-1.88830095601	-1.81989741709
10	57442240	57444739	57443490	-1.87937644266	-1.88863471833	-1.81992595143
10	57444740	57447293	57446017	-1.87973150743	-1.88894317165	-1.81993492718
10	57447294	57449793	57448544	-1.88005783308	-1.88922184959	-1.81992349193
10	57449794	57452293	57451044	-1.88035162189	-1.88946751018	-1.81989167651
10	57452294	57454793	57453544	-1.88061571475	-1.8896825109	-1.81983903446
10	57454794	57457293	57456044	-1.88084925413	-1.88986600193	-1.81976508981
10	57457294	57459793	57458544	-1.88105134548	-1.89001709415	-1.81966933771
10	57459794	57462293	57461044	-1.88122110743	-1.89013491967	-1.81955128511
10	57462294	57464793	57463544	-1.88135754689	-1.8902184848	-1.81941035411
10	57464794	57467293	57466044	-1.88145963543	-1.89026675592	-1.81924594539
10	57467294	57469793	57468544	-1.88152638655	-1.89027875649	-1.81905748832
10	57473526	57476025	57474776	-1.8815325382	-1.89014446767	-1.81847930988
10	57476026	57478525	57477276	-1.88146824466	-1.89002229019	-1.81820250442
10	57478526	57481056	57479791	-1.88136355848	-1.88985847668	-1.81789735428
10	57481057	57483556	57482307	-1.8812177433	-1.88965258485	-1.81756485584
10	57483557	57486056	57484807	-1.88103133275	-1.88940554723	-1.81720716332
10	57486057	57488565	57487311	-1.88080237798	-1.88911492694	-1.81682133945
10	57488566	57491071	57489819	-1.88052986496	-1.88877968701	-1.81640694479
10	57491072	57493571	57492322	-1.88021397043	-1.88840019013	-1.81596519649
10	57493572	57496071	57494822	-1.87985381	-1.88797545027	-1.81549560003
10	57498612	57501111	57499862	-1.87898898589	-1.88697702726	-1.8144617159
10	57501112	57503611	57502362	-1.87849059575	-1.88641060546	-1.81390515534
10	57503612	57506111	57504862	-1.87794634942	-1.88579710838	-1.81331924853
10	57506112	57508611	57507362	-1.87735644273	-1.88513669698	-1.8127037682
10	57508612	57511111	57509862	-1.87672100605	-1.88442946462	-1.81205843456
10	57511112	57513611	57512362	-1.87604011647	-1.88367545949	-1.81138291446
10	57513612	57516111	57514862	-1.87531385691	-1.882874747	-1.81067687867
10	57516112	57518665	57517389	-1.87453372686	-1.88201798359	-1.80993187496
10	57518666	57521165	57519916	-1.87370762342	-1.88111385793	-1.80915524478
10	57521166	57523665	57522416	-1.87284544103	-1.88017310291	-1.80835574109
10	57523666	57526165	57524916	-1.87193884803	-1.87918652955	-1.80752512903
10	57526166	57528665	57527416	-1.87098805337	-1.87815431194	-1.80666327334
10	57528666	57531165	57529916	-1.86999320042	-1.87707656245	-1.80576997912
10	57531166	57533670	57532418	-1.86895348104	-1.87595237082	-1.80484420939
10	57533671	57536170	57534921	-1.86786928884	-1.87478212676	-1.80388601753
10	57539327	57541826	57540577	-1.86525745985	-1.87196999605	-1.8016015055
10	57541827	57544326	57543077	-1.86403167138	-1.87065305069	-1.80053847768
10	57544327	57546920	57545624	-1.86273797263	-1.86926480245	-1.79942154819
10	57546921	57549688	57548305	-1.86132731631	-1.86775275767	-1.79820857753
10	57549689	57552271	57550980	-1.859869779	-1.86619211868	-1.79695983179
10	57552272	57554771	57553522	-1.85843827914	-1.86466080385	-1.79573715622
10	57554772	57557271	57556022	-1.85698615522	-1.8631087124	-1.79450007331
10	57557272	57559771	57558522	-1.85548996893	-1.86151071515	-1.79322830621
10	57559772	57562271	57561022	-1.85394957154	-1.85986660755	-1.79192150354
10	57562272	57564771	57563522	-1.85236479366	-1.85817615996	-1.79057930472
10	57564772	57567271	57566022	-1.85073541512	-1.85643907893	-1.78920131846
10	57567272	57569771	57568522	-1.84906125268	-1.85465510195	-1.78778720775
10	57569772	57572271	57571022	-1.84734226243	-1.85282413043	-1.78633676602
10	57572272	57574771	57573522	-1.84557850179	-1.85094621767	-1.78484986136
10	57574772	57577271	57576022	-1.84376999964	-1.84902140718	-1.78332632039
10	57577272	57579771	57578522	-1.84191680496	-1.84704976378	-1.78176599367
10	57579772	57582271	57581022	-1.84001900925	-1.84503138437	-1.7801687969
10	57582272	57584771	57583522	-1.83807670967	-1.8429663534	-1.77853467687
10	57584772	57587271	57586022	-1.83608998999	-1.84085473112	-1.77686358684
10	57587272	57589775	57588524	-1.83405727709	-1.83869481486	-1.77515409763
10	57589776	57592286	57591031	-1.8319760877	-1.83648393424	-1.77340403578
10	57592287	57594786	57593537	-1.82985137424	-1.83422730678	-1.77161750131
10	57594787	57597286	57596037	-1.82768759837	-1.83192962929	-1.76979817917
10	57597287	57599786	57598537	-1.82547967106	-1.82958546374	-1.76794171569
10	57599787	57602286	57601037	-1.82322747507	-1.82719465816	-1.76604793659
10	57602287	57604786	57603537	-1.8209308037	-1.82475696849	-1.76411658974
10	57604787	57607286	57606037	-1.81858911762	-1.82227182348	-1.76214709554
10	57607287	57609786	57608537	-1.81620178004	-1.81973855605	-1.76013878528
10	57609787	57612286	57611037	-1.81376825038	-1.81715658988	-1.75809110227
10	57612287	57614786	57613537	-1.81128804127	-1.81452539409	-1.75600356078
10	57614787	57617286	57616037	-1.80876073303	-1.81184449878	-1.75387576028
10	57617287	57619786	57618537	-1.80618591117	-1.80911343374	-1.75170732109
10	57619787	57622463	57621125	-1.80346996225	-1.80623288735	-1.74941934417
10	57622464	57624963	57623714	-1.80070113339	-1.80329644927	-1.74708610639
10	57624964	57627463	57626214	-1.79797802535	-1.8004086744	-1.74479071313
10	57627464	57629963	57628714	-1.79520602288	-1.79746922794	-1.74245341592
10	57629964	57632463	57631214	-1.79238476241	-1.79447774521	-1.74007387173
10	57632464	57634963	57633714	-1.78951386974	-1.79143384485	-1.7376517437
10	57634964	57637463	57636214	-1.78659298191	-1.78833716157	-1.73518670709
10	57637464	57639963	57638714	-1.78362169702	-1.78518728279	-1.73267841514
10	57639964	57642463	57641214	-1.78059954131	-1.78198370813	-1.73012648062
10	57642464	57644963	57643714	-1.77752592704	-1.7787258301	-1.7275304059
10	57644964	57647463	57646214	-1.7744002665	-1.77541306187	-1.72488967311
10	57647464	57650157	57648811	-1.77109767248	-1.77191311066	-1.72209870257
10	57650158	57652657	57651408	-1.76773807662	-1.76835315729	-1.71925880059
10	57652658	57655157	57653908	-1.76444994345	-1.76486938012	-1.7164786047
10	57655158	57657657	57656408	-1.76110864206	-1.76132977732	-1.71365279374
10	57657658	57660157	57658908	-1.75771397165	-1.75773419296	-1.71078124088
10	57660158	57662657	57661408	-1.75426578423	-1.7540825129	-1.70786389506
10	57662658	57665157	57663908	-1.75076392388	-1.75037461189	-1.70490070833
10	57665158	57667798	57666478	-1.74710792035	-1.74650418113	-1.70180673711
10	57667799	57670298	57669049	-1.74339349992	-1.74257265565	-1.69866306689
10	57670299	57673071	57671685	-1.73952595725	-1.73847990508	-1.69538963333
10	57673072	57675571	57674322	-1.73559687797	-1.73432296652	-1.69206404784
10	57675572	57678071	57676822	-1.73181627387	-1.73032404485	-1.68886415743
10	57678072	57680571	57679322	-1.72798124166	-1.72626853003	-1.68561830309
10	57680572	57683071	57681822	-1.72409146932	-1.72215616787	-1.68232631212
10	57683072	57685571	57684322	-1.72014662355	-1.71798667173	-1.67898801298
10	57685572	57688071	57686822	-1.71614636787	-1.71375974436	-1.67560324697
10	57688072	57690571	57689322	-1.71209037695	-1.70947508969	-1.67217187984
10	57690572	57693071	57691822	-1.7079783519	-1.70513245267	-1.66869379501
10	57695606	57698111	57696859	-1.6995225811	-1.69620640097	-1.6615441392
10	57698112	57700611	57699362	-1.69523633465	-1.69168380316	-1.65792091595
10	57700612	57703111	57701862	-1.69090019685	-1.68710994036	-1.65425562272
10	57703112	57705611	57704362	-1.68650972737	-1.6824801767	-1.65054409268
10	57705612	57708111	57706862	-1.68206564969	-1.67779533376	-1.64678652743
10	57708112	57710611	57709362	-1.67756907373	-1.67305664387	-1.64298350081
10	57710612	57713111	57711862	-1.67302115513	-1.66826539834	-1.63913562122
10	57713112	57715611	57714362	-1.66842302341	-1.66342287189	-1.63524347075
10	57715612	57718115	57716864	-1.6637722108	-1.65852658058	-1.63130459276
10	57718116	57720615	57719366	-1.65907366556	-1.65358185686	-1.62732280998
10	57720616	57723139	57721878	-1.65430959051	-1.64857010135	-1.62328266262
10	57723140	57725639	57724390	-1.64949990484	-1.64351239117	-1.61920067801
10	57725640	57728139	57726890	-1.64466907822	-1.6384345499	-1.61509731246
10	57728140	57730639	57729390	-1.63979533876	-1.63331378328	-1.6109537667
10	57730640	57733139	57731890	-1.63487971683	-1.62815127727	-1.60677058871
10	57733140	57735858	57734499	-1.62970621721	-1.6227204401	-1.60236336496
10	57735859	57738358	57737109	-1.62448738896	-1.61724464619	-1.59791255414
10	57738359	57740858	57739609	-1.61944896338	-1.61196066385	-1.5936106941
10	57740859	57743358	57742109	-1.61437289369	-1.60663975654	-1.58927165207
10	57743359	57745858	57744609	-1.60926032264	-1.60128324336	-1.58489612413
10	57745859	57748358	57747109	-1.6041125918	-1.59589267014	-1.58048498596
10	57748359	57750858	57749609	-1.59893103457	-1.59046957533	-1.57603911323
10	57750859	57753358	57752109	-1.59371693291	-1.58501544074	-1.5715593453
10	57753359	57755858	57754609	-1.58847145357	-1.57953161961	-1.56704643164
10	57755859	57758358	57757109	-1.58319564641	-1.5740193274	-1.56250103739
10	57758359	57760858	57759609	-1.57789047613	-1.5684796835	-1.55792376636
10	57760859	57763358	57762109	-1.57255694316	-1.56291383453	-1.55331527201
10	57763359	57765858	57764609	-1.56719611744	-1.55732300131	-1.54867628035
10	57765859	57768359	57767109	-1.56180903433	-1.55170836173	-1.54400749821
10	57768360	57770859	57769610	-1.55639461706	-1.54606889219	-1.53930780533
10	57770860	57773359	57772110	-1.5509582528	-1.54041029559	-1.53458170392
10	57773360	57775859	57774610	-1.5454987592	-1.53473142345	-1.52982800463
10	57775860	57778359	57777110	-1.540017058	-1.52903330282	-1.52504735509
10	57778360	57780859	57779610	-1.53451400957	-1.52331688858	-1.52024035858
10	57780860	57783502	57782181	-1.52883328463	-1.51742000684	-1.5152699937
10	57783503	57786018	57784761	-1.523111734	-1.51148493971	-1.51025550166
10	57786019	57788518	57787269	-1.51753054093	-1.50569949008	-1.5053558947
10	57788519	57791018	57789769	-1.5119489855	-1.49991759931	-1.50044795608
10	57791019	57793518	57792269	-1.50635005247	-1.49412162078	-1.49551670723
10	57793519	57796018	57794769	-1.50073446642	-1.48831230404	-1.49056273132
10	57796019	57798518	57797269	-1.49510296823	-1.48249041846	-1.48558662575
10	57798519	57801018	57799769	-1.48945631257	-1.47665674669	-1.48058900712
10	57801019	57803518	57802269	-1.48379531836	-1.47081215547	-1.47557053976
10	57803519	57806018	57804769	-1.47812075328	-1.46495746529	-1.47053183479
10	57806019	57808518	57807269	-1.47243335559	-1.45909346028	-1.46547348016
10	57808519	57811018	57809769	-1.46673391681	-1.45322098212	-1.46039611714
10	57811019	57813518	57812269	-1.46102316961	-1.44734080237	-1.45530034535
10	57813519	57816018	57814769	-1.45530175983	-1.44145359024	-1.45018669993
10	57816019	57818518	57817269	-1.44957026731	-1.4355599336	-1.4450556746
10	57818519	57821018	57819769	-1.4438292305	-1.4296603757	-1.43990772807
10	57821019	57823518	57822269	-1.43807921682	-1.42375548813	-1.43474335052
10	57823519	57826026	57824773	-1.43231154169	-1.41783635131	-1.42955470278
10	57826027	57828526	57827277	-1.42653591992	-1.41191293823	-1.42435048359
10	57828527	57831026	57829777	-1.42076206849	-1.40599519774	-1.41913944954
10	57831027	57833526	57832277	-1.41498117368	-1.40007407103	-1.41391365598
10	57833527	57836026	57834777	-1.40919360551	-1.39414991839	-1.40867342908
10	57836027	57838592	57837310	-1.40332320001	-1.38814482568	-1.4033496425
10	57838593	57841124	57839859	-1.39740958872	-1.38209939705	-1.39797801364
10	57841125	57843624	57842375	-1.39156694583	-1.37613024121	-1.39266239218
10	57843625	57846124	57844875	-1.385756382	-1.37019743431	-1.38736771567
10	57846125	57848624	57847375	-1.37994118709	-1.36426337172	-1.38206069622
10	57848625	57851124	57849875	-1.37412179341	-1.35832842191	-1.3767417933
10	57851125	57853624	57852375	-1.36829857137	-1.35239290039	-1.37141139723
10	57853625	57856126	57854876	-1.36246954195	-1.34645473932	-1.36606773822
10	57856127	57858626	57857377	-1.35663757483	-1.34051685296	-1.36071347396
10	57858627	57861126	57859877	-1.35080576542	-1.334582401	-1.35535147577
10	57861127	57863626	57862377	-1.34497261046	-1.32864985543	-1.34998040119
10	57863627	57866126	57864877	-1.33913888366	-1.32271999673	-1.34460100343
10	57866127	57868626	57867377	-1.33330533661	-1.31679357919	-1.33921401926
10	57868627	57871126	57869877	-1.32747272907	-1.31087135868	-1.33382020125
10	57871127	57873626	57872377	-1.3216419017	-1.30495417892	-1.32842037325
10	57873627	57876126	57874877	-1.31581382578	-1.29904302044	-1.32301548437
10	57876127	57878626	57877377	-1.30998948539	-1.29313887685	-1.31760649655
10	57878627	57881126	57879877	-1.30416982603	-1.28724270565	-1.31219432757
10	57881127	57883626	57882377	-1.29835575303	-1.28135542026	-1.30677986174
10	57883627	57886151	57884889	-1.29252026836	-1.27544971437	-1.30133792824
10	57886152	57888651	57887402	-1.286689772	-1.2695523352	-1.2958931202
10	57888652	57891169	57889911	-1.28087651368	-1.26367566101	-1.29045693248
10	57891170	57893669	57892420	-1.27507181549	-1.25781089689	-1.28502132138
10	57897419	57899918	57898669	-1.26065532435	-1.24325933331	-1.27148946103
10	57899919	57902418	57901169	-1.25490553765	-1.23746128915	-1.26607979051
10	57902419	57904918	57903669	-1.2491666246	-1.23167738814	-1.26067315825
10	57904919	57907418	57906169	-1.2434390151	-1.22590802474	-1.2552700388
10	57907419	57909918	57908669	-1.23772313029	-1.2201535834	-1.24987090107
10	57909919	57912418	57911169	-1.23201934712	-1.21441440406	-1.2444761737
10	57912419	57914918	57913669	-1.22632805666	-1.20869086233	-1.23908628167
10	57914919	57917418	57916169	-1.22064964054	-1.2029833305	-1.23370163481
10	57917419	57919918	57918669	-1.21498447057	-1.19729217564	-1.2283226272
10	57919919	57922418	57921169	-1.20933291256	-1.19161775217	-1.22294965675
10	57922419	57924918	57923669	-1.20369531688	-1.18596039798	-1.21758310755
10	57924919	57927418	57926169	-1.19807208603	-1.18032052017	-1.21222340425
10	57927419	57929918	57928669	-1.19246363565	-1.17469855922	-1.20687096867
10	57929919	57932418	57931169	-1.18687033974	-1.16909492503	-1.2015261681
10	57932419	57935026	57933723	-1.18117229578	-1.16338963861	-1.19607420939
10	57935027	57937526	57936277	-1.17549087369	-1.1577043747	-1.19063099985
10	57937527	57940026	57938777	-1.16994602351	-1.15215909104	-1.18531170759
10	57940027	57942526	57941277	-1.16441789749	-1.14663386069	-1.18000160528
10	57942527	57945026	57943777	-1.1589070807	-1.14112931615	-1.17470126079
10	57945027	57947526	57946277	-1.15341419176	-1.13564611907	-1.16941128384
10	57947527	57950026	57948777	-1.1479398868	-1.1301849702	-1.16413231935
10	57950027	57952526	57951277	-1.14248486615	-1.12474660614	-1.1588650599
10	57952527	57955026	57953777	-1.13704989077	-1.11933182744	-1.1536102476
10	57955027	57957526	57956277	-1.13163571792	-1.11394143151	-1.14836861858
10	57957527	57960026	57958777	-1.12624306794	-1.10857617297	-1.1431408799
10	57960027	57962526	57961277	-1.12087270372	-1.10323684398	-1.13792778842
10	57962527	57965026	57963777	-1.115525569	-1.09792441127	-1.13273029127
10	57965027	57967552	57966290	-1.11017503635	-1.09261247025	-1.12752249222
10	57967553	57970052	57968803	-1.1048500179	-1.08732977621	-1.12233251855
10	57970053	57972552	57971303	-1.09957891476	-1.08210450281	-1.11718813389
10	57972553	57975052	57973803	-1.09433511519	-1.07691025146	-1.11206345865
10	57975053	57977552	57976303	-1.0891195869	-1.07174798	-1.10695949376
10	57977553	57980052	57978803	-1.0839333241	-1.06661866362	-1.10187728431
10	57980053	57982552	57981303	-1.07877721835	-1.06152316774	-1.09681778402
10	57982553	57985052	57983803	-1.07365211948	-1.05646231034	-1.0917819106
10	57985053	57987552	57986303	-1.06855888955	-1.05143691067	-1.08677060173
10	57987553	57990052	57988803	-1.06349840532	-1.04644779695	-1.08178481582
10	57990053	57992552	57991303	-1.05847148402	-1.04149572896	-1.07682545929
10	57992553	57995067	57993810	-1.05346499452	-1.03656773096	-1.07187966269
10	57995068	57997567	57996318	-1.04849190128	-1.03167652945	-1.06696031291
10	57997568	58000067	57998818	-1.04357070589	-1.02684025526	-1.06208584401
10	58000068	58002567	58001318	-1.03868641016	-1.02204410971	-1.05724152367
10	58002568	58005067	58003818	-1.03383993986	-1.01728895827	-1.05242836148
10	58005068	58007567	58006318	-1.0290322414	-1.01257569627	-1.04764737614
10	58007568	58010067	58008818	-1.0242642231	-1.00790517052	-1.04289955952
10	58010068	58012567	58011318	-1.01953672819	-1.00327814474	-1.03818586001
10	58012568	58015067	58013818	-1.01485059675	-0.998695365996	-1.03350723329
10	58015068	58017567	58016318	-1.01020667039	-0.994157577771	-1.02886464222
10	58017568	58020067	58018818	-1.00560574631	-0.989665490106	-1.02425899729
10	58020068	58022868	58021468	-1.00077651005	-0.984954463737	-1.01941827536
10	58022869	58025368	58024119	-0.995995426055	-0.980294444405	-1.01461917636
10	58025369	58027868	58026619	-0.991533198325	-0.975948852379	-1.01013411788
10	58027869	58030368	58029119	-0.987116828016	-0.971651417169	-1.00568936704
10	58030369	58032922	58031646	-0.982700051046	-0.967357118816	-1.00123836209
10	58032923	58035517	58034220	-0.97825063188	-0.963034718962	-0.996748443941
10	58035518	58038082	58036800	-0.973841564791	-0.958755184712	-0.992293172657
10	58038083	58040582	58039333	-0.969562720472	-0.954605595609	-0.987963603876
10	58040583	58043082	58041833	-0.965388516242	-0.950560901826	-0.983734243431
10	58043083	58045582	58044333	-0.96126329062	-0.946567021371	-0.979548932025
10	58045583	58048082	58046833	-0.95718735706	-0.942624171305	-0.975408119544
10	58048083	58050582	58049333	-0.953160981388	-0.93873250945	-0.971312223228
10	58050583	58053082	58051833	-0.949184427901	-0.934892190524	-0.967261660535
10	58053083	58055593	58054338	-0.945250092492	-0.93109577264	-0.963248823001
10	58055594	58058093	58056844	-0.941364550901	-0.927349493027	-0.95928055871
10	58058094	58060593	58059344	-0.937538546246	-0.923663578679	-0.955368016144
10	58060594	58063093	58061844	-0.933762736356	-0.920028895656	-0.951501823471
10	58063094	58065593	58064344	-0.93003711945	-0.91644529115	-0.947682170807
10	58065594	58068093	58066844	-0.926361661146	-0.912912567391	-0.943909232002
10	58068094	58070593	58069344	-0.922736292865	-0.909430486889	-0.940183155594
10	58070594	58073093	58071844	-0.91916091362	-0.905998767513	-0.93650407102
10	58073094	58075593	58074344	-0.915635399408	-0.902617087325	-0.932872101559
10	58075594	58078093	58076844	-0.912159609656	-0.899285108292	-0.929287353302
10	58078094	58080593	58079344	-0.908733401108	-0.896002489236	-0.925749928288
10	58080594	58083093	58081844	-0.905356536745	-0.892768787916	-0.922259843354
10	58083094	58085593	58084344	-0.902028689065	-0.889583466123	-0.918817032053
10	58085594	58088093	58086844	-0.898749528506	-0.88644598309	-0.915421422494
10	58088094	58090593	58089344	-0.895518719824	-0.883355786961	-0.912072940966
10	58090594	58093093	58091844	-0.892335923347	-0.880312316183	-0.908771515154
10	58093094	58095593	58094344	-0.889200750903	-0.877314956316	-0.905517027485
10	58095594	58098093	58096844	-0.886112892441	-0.874363185647	-0.902309423537
10	58098094	58100593	58099344	-0.883072101953	-0.871456553495	-0.899148708133
10	58100594	58103093	58101844	-0.88007804613	-0.868594575022	-0.896034745491
10	58103094	58105593	58104344	-0.877130459339	-0.865776845817	-0.892967454027
10	58105594	58108093	58106844	-0.874229098093	-0.863002985811	-0.889946771753
10	58108094	58110593	58109344	-0.871373761974	-0.860272686576	-0.886972647434
10	58110594	58113093	58111844	-0.868564274547	-0.857585675822	-0.884045034949
10	58113094	58115593	58114344	-0.86580049596	-0.854941727958	-0.88116391252
10	58115594	58118093	58116844	-0.863082344502	-0.852340704957	-0.878329287282
10	58118094	58120593	58119344	-0.860409726633	-0.849782496967	-0.875541119806
10	58120594	58123093	58121844	-0.857782526106	-0.847266971279	-0.872799350732
10	58123094	58125593	58124344	-0.855200612581	-0.844793970754	-0.870103918178
10	58125594	58128093	58126844	-0.852663876679	-0.842363349584	-0.867454791118
10	58128094	58130658	58129376	-0.850140608195	-0.839944660135	-0.864818926871
10	58130659	58133175	58131917	-0.847654709437	-0.837560735551	-0.862221373165
10	58133176	58135675	58134426	-0.845245424163	-0.835249155097	-0.859703264038
10	58135676	58138175	58136926	-0.842889261676	-0.832987339828	-0.85724017903
10	58138176	58140675	58139426	-0.840577286247	-0.830766669733	-0.854822870428
10	58140676	58143175	58141926	-0.838309484182	-0.828587105537	-0.85245138667
10	58143176	58145675	58144426	-0.836086008842	-0.826448789217	-0.850125927559
10	58145676	58148395	58147036	-0.833812244952	-0.824260648751	-0.847747540296
10	58148396	58150895	58149646	-0.83158734037	-0.82211802611	-0.845419927166
10	58150896	58153395	58152146	-0.829502295503	-0.820108679107	-0.843238314451
10	58153396	58155895	58154646	-0.827462583757	-0.818141634356	-0.841103821875
10	58155896	58158395	58157146	-0.825468396392	-0.81621709888	-0.839016658693
10	58158396	58160895	58159646	-0.823519980406	-0.814335333822	-0.836977098734
10	58160896	58163395	58162146	-0.821617680439	-0.812496706348	-0.83498549675
10	58163396	58165895	58164646	-0.819761877628	-0.810701625561	-0.833042230051
10	58165896	58168395	58167146	-0.817953024051	-0.808950569533	-0.831147750005
10	58168396	58170895	58169646	-0.816191669754	-0.807244116527	-0.82930260348
10	58170896	58173395	58172146	-0.814478380268	-0.80558285956	-0.827507352435
10	58173396	58175895	58174646	-0.812813691612	-0.803967366531	-0.825762519723
10	58175896	58178395	58177146	-0.811198057554	-0.802398114149	-0.824068554151
10	58178396	58180895	58179646	-0.809631912437	-0.800875552643	-0.822425894831
10	58180896	58183395	58182146	-0.808115624436	-0.799400067397	-0.820834913499
10	58183396	58185895	58184646	-0.80664957548	-0.797972050539	-0.819296000965
10	58185896	58188395	58187146	-0.805234175445	-0.796591923544	-0.817809565839
10	58188396	58190895	58189646	-0.80386983853	-0.795260114706	-0.816376015484
10	58190896	58193438	58192167	-0.802546204629	-0.793966516488	-0.814984424998
10	58193439	58195938	58194689	-0.801274916969	-0.792722514979	-0.81364699193
10	58195939	58198493	58197216	-0.800054543619	-0.791526729898	-0.812362178284
10	58198494	58200993	58199744	-0.798887471939	-0.79038151061	-0.811132488755
10	58200994	58203493	58202244	-0.797786411609	-0.789299384146	-0.809971322497
10	58203494	58205993	58204744	-0.796738243044	-0.788267513247	-0.808864856476
10	58205994	58208500	58207247	-0.795741846904	-0.787284812456	-0.807811911565
10	58208501	58211000	58209751	-0.794798152744	-0.786352212037	-0.806813474569
10	58211001	58213500	58212251	-0.793908972105	-0.785471525089	-0.805871469985
10	58213501	58216000	58214751	-0.793072786592	-0.784641265603	-0.804984308192
10	58216001	58218500	58217251	-0.792289689239	-0.783861540302	-0.804152101294
10	58218501	58221000	58219751	-0.791559759883	-0.78313244069	-0.803374952914
10	58221001	58223503	58222252	-0.790882948691	-0.78245393909	-0.802652811344
10	58223504	58226003	58224754	-0.790259520594	-0.781826326076	-0.801985955273
10	58226004	58228503	58227254	-0.789690360744	-0.781250526895	-0.801375329044
10	58228504	58231019	58229762	-0.789173445508	-0.780724501362	-0.800818776921
10	58231020	58233619	58232320	-0.788701920868	-0.780241162035	-0.800308891287
10	58233620	58236442	58235031	-0.78826344132	-0.779787384289	-0.799832075846
10	58236443	58238942	58237693	-0.787894047923	-0.779400174263	-0.799427422352
10	58238943	58241442	58240193	-0.787602108175	-0.779088953762	-0.799104587874
10	58241443	58243974	58242709	-0.787361757976	-0.778826670443	-0.798835393762
10	58247579	58250133	58248856	-0.786998531142	-0.778398889782	-0.798411728489
10	58250134	58252633	58251384	-0.786940914138	-0.778310100935	-0.798333598969
10	58252634	58255133	58253884	-0.786936175533	-0.778271817958	-0.798311195454
10	58255134	58257645	58256390	-0.786983200969	-0.778282446999	-0.798343236707
10	58257646	58260145	58258896	-0.787081727985	-0.778341734919	-0.798429628561
10	58260146	58262645	58261396	-0.78723099298	-0.778448957259	-0.798569745928
10	58262646	58265145	58263896	-0.787430828235	-0.778603803603	-0.798763488031
10	58265146	58267645	58266396	-0.787680833526	-0.778805824056	-0.79901054925
10	58270146	58272766	58271456	-0.788338287653	-0.779356806526	-0.799672042053
10	58272767	58275266	58274017	-0.788747177133	-0.779706959293	-0.800088242236
10	58275267	58277766	58276517	-0.7891949491	-0.780094216259	-0.8005466522
10	58277767	58280266	58279017	-0.789690260191	-0.780525869218	-0.801056097246
10	58280267	58282766	58281517	-0.790232676565	-0.781001487122	-0.801616168527
10	58282767	58285266	58284017	-0.790821763412	-0.781520625477	-0.802226471004
10	58285267	58287852	58286560	-0.791468351428	-0.782092815426	-0.802898339674
10	58287853	58290352	58289103	-0.792162124716	-0.782708904265	-0.80362117255
10	58290353	58292852	58291603	-0.792889540136	-0.78335676085	-0.804380858909
10	58292853	58295352	58294103	-0.793661254402	-0.784045779881	-0.805188522457
10	58298733	58301328	58300031	-0.795663926981	-0.7858399026	-0.807291270971
10	58301329	58303828	58302579	-0.796597620347	-0.786678597846	-0.808274452257
10	58303829	58306328	58305079	-0.797555359307	-0.787540024897	-0.809284548957
10	58306329	58308828	58307579	-0.798553709054	-0.788439005282	-0.810339034977
10	58308829	58311328	58310079	-0.799591970325	-0.789374851756	-0.811437228739
10	58311329	58313828	58312579	-0.800669339724	-0.79034676956	-0.812578348226
10	58313829	58316328	58315079	-0.8017850161	-0.791353973372	-0.813761606441
10	58316329	58318828	58317579	-0.802938237505	-0.792395719597	-0.814986250428
10	58318829	58321328	58320079	-0.804128190385	-0.793471209944	-0.816251478026
10	58321329	58323840	58322585	-0.805356947207	-0.794582238135	-0.817559577304
10	58323841	58326340	58325091	-0.806620833069	-0.795725419666	-0.818906707551
10	58326341	58328840	58327591	-0.807915911721	-0.79689715865	-0.820288703726
10	58328841	58331340	58330091	-0.809244575879	-0.798099617246	-0.821708114097
10	58331341	58333840	58332591	-0.810606301631	-0.799332328302	-0.82316437178
10	58333841	58336340	58335091	-0.812000540625	-0.800594794311	-0.824656894466
10	58336341	58338849	58337595	-0.813428994876	-0.801888546274	-0.826187525635
10	58338850	58341349	58340100	-0.814889355355	-0.803211479079	-0.827753812575
10	58341350	58343849	58342600	-0.816377307728	-0.804559657224	-0.829351151229
10	58343850	58346349	58345100	-0.817894973456	-0.805934981305	-0.830981840326
10	58346350	58348849	58347600	-0.819441665028	-0.807336831322	-0.832645149301
10	58348850	58351349	58350100	-0.821016835582	-0.808764740132	-0.834340476785
10	58351350	58353849	58352600	-0.822619965935	-0.810218273548	-0.836067239244
10	58353850	58356349	58355100	-0.824250506269	-0.811696971682	-0.837824813365
10	58356350	58358849	58357600	-0.825907911388	-0.813200384533	-0.839612572475
10	58358850	58361349	58360100	-0.827591637224	-0.814728067328	-0.84142988436
10	58361350	58363849	58362600	-0.829301218037	-0.81627966897	-0.843276174999
10	58363850	58366349	58365100	-0.831036266991	-0.817854936697	-0.84515092257
10	58366350	58368849	58367600	-0.832796391724	-0.819453621795	-0.847053585102
10	58368850	58371349	58370100	-0.834581168184	-0.821075440542	-0.84898359267
10	58371350	58373849	58372600	-0.836390101603	-0.822720033065	-0.850940311482
10	58373850	58376349	58375100	-0.838222646725	-0.824386979784	-0.852923068037
10	58376350	58378849	58377600	-0.840078217457	-0.826075819589	-0.854931148832
10	58378850	58381349	58380100	-0.841956181398	-0.827786056886	-0.856963776329
10	58381350	58383849	58382600	-0.843855873813	-0.829517159141	-0.859020142835
10	58383850	58386349	58385100	-0.845776578771	-0.831268544037	-0.861099386663
10	58386350	58388849	58387600	-0.84771751338	-0.833039573995	-0.863200565291
10	58388850	58391349	58390100	-0.849677908925	-0.834829628072	-0.865322747314
10	58391350	58393849	58392600	-0.851656980235	-0.836638068795	-0.867464984799
10	58393850	58396349	58395100	-0.853653938434	-0.838464254751	-0.869626326443
10	58396350	58398849	58397600	-0.855668050311	-0.840307593188	-0.871805883577
10	58398850	58401349	58400100	-0.857698506465	-0.842167409198	-0.874002697613
10	58401350	58403849	58402600	-0.85974447586	-0.844042999122	-0.876215798843
10	58403850	58406349	58405100	-0.861805120337	-0.84593363672	-0.878444229725
10	58406350	58408853	58407602	-0.863881223301	-0.847840065316	-0.880688806762
10	58408854	58411431	58410143	-0.866002866311	-0.849789958362	-0.882982020546
10	58411432	58414003	58412718	-0.86816542247	-0.851779141083	-0.885318830348
10	58414004	58416503	58415254	-0.870306572463	-0.853750308805	-0.887631866214
10	58416504	58419233	58417869	-0.872525164628	-0.855794517	-0.890027875842
10	58419234	58421946	58420590	-0.874844081473	-0.857933036761	-0.892531493146
10	58421947	58424528	58423238	-0.877109757135	-0.860024261086	-0.894976923852
10	58424529	58427028	58425779	-0.879291066012	-0.862039227047	-0.897330691448
10	58427029	58429571	58428300	-0.88146105598	-0.864045211973	-0.899671734905
10	58429572	58432071	58430822	-0.883636724488	-0.866057830731	-0.902018470435
10	58432072	58434571	58433322	-0.885797157215	-0.868057625729	-0.904348437336
10	58434572	58437071	58435822	-0.887960280521	-0.870061073618	-0.906681073327
10	58437072	58439571	58438322	-0.890125069891	-0.872067138917	-0.909015361811
10	58439572	58442071	58440822	-0.892290581651	-0.874074904467	-0.911350337013
10	58442072	58444571	58443322	-0.894455814467	-0.876083407761	-0.913684963455
10	58444572	58447071	58445822	-0.896619736397	-0.878091660909	-0.916018164513
10	58447072	58449573	58448323	-0.898782151953	-0.880099456453	-0.918349760442
10	58449574	58452073	58450824	-0.900941112171	-0.882104963345	-0.920677674879
10	58452074	58454573	58453324	-0.903094700741	-0.884106385392	-0.92299985709
10	58454574	58457260	58455917	-0.905322489562	-0.886177710433	-0.925402118285
10	58457261	58459760	58458511	-0.907543966565	-0.888244131239	-0.927797637915
10	58459761	58462260	58461011	-0.909677081461	-0.890229287175	-0.930097912054
10	58462261	58464760	58463511	-0.911801351099	-0.8922071355	-0.932388672493
10	58464761	58467260	58466011	-0.913915675132	-0.89417666762	-0.934668711189
10	58467261	58469760	58468511	-0.916019032454	-0.89613695784	-0.936936893728
10	58469761	58472260	58471011	-0.918110453617	-0.898087125866	-0.939192141692
10	58472261	58474760	58473511	-0.920189065863	-0.900026390604	-0.941433468398
10	58474761	58477260	58476011	-0.922254028436	-0.901953996314	-0.943659921748
10	58477261	58479760	58478511	-0.924304688814	-0.903869368595	-0.945870742961
10	58479761	58482260	58481011	-0.926340663931	-0.905772211386	-0.948065429427
10	58482261	58484760	58483511	-0.928361729096	-0.907662394431	-0.950243627422
10	58484761	58487260	58486011	-0.930367881389	-0.909539999031	-0.952405211649
10	58487261	58489760	58488511	-0.932359180909	-0.911405171448	-0.954550118172
10	58489761	58492260	58491011	-0.934335751161	-0.913258141777	-0.956678329129
10	58492261	58494760	58493511	-0.936297715255	-0.915099145745	-0.958789819514
10	58494761	58497260	58496011	-0.938245178067	-0.916928388166	-0.960884562431
10	58497261	58499760	58498511	-0.940178169291	-0.91874598126	-0.962962475384
10	58499761	58502260	58501011	-0.942096637783	-0.920551949493	-0.965023402966
10	58502261	58504760	58503511	-0.944000511592	-0.922346294785	-0.967067170941
10	58504761	58507306	58506034	-0.945906983004	-0.924145312861	-0.969112123192
10	58507307	58509806	58508557	-0.94779829569	-0.925932330919	-0.971139112783
10	58509807	58512306	58511057	-0.949657262932	-0.927691123247	-0.97312967518
10	58512307	58514806	58513557	-0.951501048646	-0.929437935086	-0.975102153179
10	58514807	58517306	58516057	-0.953329501969	-0.931172649539	-0.977056339267
10	58517307	58519806	58518557	-0.955142421335	-0.932895094543	-0.978991983635
10	58519807	58522306	58521057	-0.956939537101	-0.934605029115	-0.98090876691
10	58525746	58528511	58527129	-0.961236979624	-0.938704555925	-0.985483825201
10	58528512	58531011	58529762	-0.963070183769	-0.940458088281	-0.987431512596
10	58531012	58533511	58532262	-0.964793524502	-0.942109248127	-0.989260177604
10	58533512	58536011	58534762	-0.966499883065	-0.943746805784	-0.991068539752
10	58536012	58538511	58537262	-0.968189059809	-0.945370538239	-0.992856392829
10	58538512	58541011	58539762	-0.969860814181	-0.946980145313	-0.994623523599
10	58541012	58543511	58542262	-0.97151488848	-0.948575288733	-0.996369725341
10	58543512	58546011	58544762	-0.973151078986	-0.950155670478	-0.998094866067
10	58546012	58548511	58547262	-0.974769260237	-0.951721070627	-0.999798892065
10	58548512	58551011	58549762	-0.976369384345	-0.953271352367	-1.00148181553
10	58554001	58556500	58555251	-0.979819240804	-0.956621700917	-1.00510304127
10	58556501	58559000	58557751	-0.98136169889	-0.958123194995	-1.00671891243
10	58559001	58561500	58560251	-0.982886216861	-0.959609375422	-1.00831401149
10	58561501	58564000	58562751	-0.984392904393	-0.961080268057	-1.00988851543
10	58564001	58566500	58565251	-0.985881860516	-0.962535879702	-1.01144259925
10	58566501	58569000	58567751	-0.987353154664	-0.963976182312	-1.01297640997
10	58569001	58571518	58570260	-0.988812045137	-0.965406252608	-1.01449547629
10	58571519	58574018	58572769	-0.990253353699	-0.96682096031	-1.01599443416
10	58574019	58576518	58575269	-0.991672149668	-0.968215385468	-1.01746821235
10	58576519	58579018	58577769	-0.993073739905	-0.969594661237	-1.01892238733
10	58579019	58581518	58580269	-0.994458247494	-0.970958839368	-1.02035713683
10	58581519	58584018	58582769	-0.99582575341	-0.972307926619	-1.02177259937
10	58584019	58586518	58585269	-0.997176313001	-0.973641905259	-1.02316888353
10	58586519	58589018	58587769	-0.998510067547	-0.974960841361	-1.02454618354
10	58589019	58591518	58590269	-0.999827268989	-0.976264914916	-1.02590480174
10	58591519	58594037	58592778	-1.00113284132	-0.977558941232	-1.02724984943
10	58594038	58596623	58595331	-1.0024448199	-0.978860773812	-1.02859990013
10	58596624	58599161	58597893	-1.00374518712	-0.980152506626	-1.02993640971
10	58599162	58601661	58600412	-1.00500838154	-0.981408634931	-1.03123320399
10	58601662	58604161	58602912	-1.00624755218	-0.982642103612	-1.0325039
10	58604162	58606666	58605414	-1.00747398444	-0.983864063603	-1.03376012523
10	58606667	58609166	58607917	-1.00868789588	-0.985074663627	-1.03500214381
10	58609167	58611666	58610417	-1.00988805572	-0.986272619653	-1.03622873283
10	58611667	58614166	58612917	-1.01107662472	-0.987460053229	-1.03744211947
10	58614167	58616666	58615417	-1.01225428931	-0.988637619277	-1.03864301823
10	58616667	58619166	58617917	-1.01342166473	-0.989805898937	-1.03983207495
10	58619167	58621666	58620417	-1.01457931405	-0.990965425413	-1.04100988007
10	58621667	58624166	58622917	-1.01572764048	-0.992116588607	-1.04217685184
10	58624167	58626666	58625417	-1.01686696476	-0.99325969137	-1.04333333279
10	58626667	58629173	58627920	-1.01799891557	-0.994396345915	-1.04448099682
10	58629174	58631673	58630424	-1.01912275598	-0.995525785663	-1.04561912245
10	58631674	58634173	58632924	-1.02023637161	-0.996645860798	-1.04674559354
10	58634174	58636673	58635424	-1.02134167771	-0.997758475169	-1.04786237004
10	58636674	58639173	58637924	-1.02243885111	-0.998863791667	-1.04896964086
10	58639174	58641673	58640424	-1.02352805855	-0.99996195908	-1.05006758933
10	58641674	58644173	58642924	-1.02460946918	-1.00105313083	-1.05115639961
10	58644174	58646676	58645425	-1.02568376022	-1.00213798702	-1.05223675042
10	58646677	58649176	58647927	-1.02675125101	-1.00321685744	-1.05330894476
10	58649177	58651676	58650427	-1.02781102418	-1.00428883125	-1.05437202944
10	58658726	58661225	58659976	-1.03180097002	-1.00833324106	-1.05836156084
10	58661226	58663725	58662476	-1.03283164999	-1.00938028501	-1.05938866432
10	58663726	58666225	58664976	-1.03385710889	-1.01042300172	-1.06040908571
10	58666226	58668725	58667476	-1.03487763442	-1.01146169123	-1.06142309924
10	58668726	58671225	58669976	-1.03589348558	-1.01249662532	-1.06243095031
10	58671226	58673725	58672476	-1.03690487418	-1.01352802145	-1.06343284381
10	58673726	58676225	58674976	-1.03791195058	-1.01455603212	-1.06442892617
10	58676226	58678725	58677476	-1.03891486624	-1.01558081416	-1.06541934134
10	58678726	58681225	58679976	-1.03991378824	-1.01660253742	-1.06640425683
10	58687063	58689572	58688318	-1.04321955197	-1.01999088923	-1.06965282676
10	58689573	58692072	58690823	-1.04420427294	-1.02100222747	-1.07061743996
10	58695129	58697628	58696379	-1.04637577367	-1.02323551556	-1.07273990702
10	58697629	58700128	58698879	-1.04734726479	-1.02423597926	-1.07368745466
10	58700129	58702628	58701379	-1.0483152195	-1.02523357987	-1.07463037899
10	58702629	58705128	58703879	-1.04927956122	-1.02622819863	-1.07556865993
10	58705129	58707628	58706379	-1.05024025838	-1.0272197543	-1.07650232747
10	58707629	58710128	58708879	-1.0511972873	-1.02820816759	-1.07743142619
10	58710129	58712628	58711379	-1.05215060787	-1.02919333108	-1.07835599651
10	58712629	58715128	58713879	-1.05310022929	-1.03017518999	-1.07927612389
10	58715129	58717806	58716468	-1.05407979003	-1.03118849016	-1.0802244293
10	58717807	58720306	58719057	-1.05505544777	-1.03219818863	-1.08116817691
10	58720307	58722806	58721557	-1.05599383602	-1.0331696751	-1.08207520318
10	58722807	58725306	58724057	-1.05692850083	-1.0341376084	-1.08297803334
10	58725307	58727806	58726557	-1.05785935396	-1.03510185118	-1.08387664265
10	58727807	58730306	58729057	-1.05878629668	-1.03606224826	-1.08477101004
10	58730307	58732806	58731557	-1.05970922973	-1.03701864365	-1.08566111834
10	58732807	58735306	58734057	-1.06062812919	-1.03797096539	-1.08654701715
10	58735307	58737867	58736587	-1.06155427598	-1.03893085566	-1.08743965075
10	58740975	58743474	58742225	-1.06360616433	-1.04105743153	-1.08941674923
10	58743475	58745974	58744725	-1.06451135197	-1.04199542004	-1.09028885312
10	58745975	58748474	58747225	-1.06541406968	-1.04293069779	-1.09115860063
10	58748475	58750974	58749725	-1.06631461287	-1.04386353323	-1.09202632597
10	58750975	58753474	58752225	-1.06721322884	-1.04479415588	-1.09289230075
10	58753475	58755974	58754725	-1.06811011662	-1.04572274534	-1.09375675157
10	58755975	58758474	58757225	-1.06900542812	-1.04664942089	-1.09461987287
10	58758475	58761018	58759747	-1.06990713803	-1.04758237996	-1.09548941754
10	58761019	58763518	58762269	-1.07080748689	-1.04851353314	-1.09635797246
10	58763519	58766018	58764769	-1.07169874857	-1.04943487425	-1.09721811337
10	58766019	58768518	58767269	-1.07258885426	-1.05035461143	-1.09807749654
10	58768519	58771018	58769769	-1.07347794978	-1.05127290384	-1.09893626339
10	58771019	58773518	58772269	-1.07436630709	-1.05219004081	-1.09979467733
10	58773519	58776018	58774769	-1.07525438126	-1.05310651827	-1.10065315089
10	58776019	58778518	58777269	-1.0761426752	-1.05402287925	-1.10151214626
10	58778519	58781018	58779769	-1.07703169197	-1.05493966179	-1.10237213534
10	58781019	58783518	58782269	-1.07792195463	-1.05585741852	-1.10323361662
10	58783519	58786018	58784769	-1.07881397295	-1.05677668663	-1.10409707707
10	58786019	58788518	58787269	-1.07970825018	-1.05769799375	-1.10496300156
10	58788519	58791018	58789769	-1.08060527007	-1.05862184686	-1.10583185807
10	58791019	58793518	58792269	-1.08150545794	-1.05954868852	-1.10670406491
10	58793519	58796018	58794769	-1.08240918351	-1.06047890729	-1.10757998419
10	58796019	58798518	58797269	-1.08331683821	-1.06141292416	-1.10845998719
10	58798519	58801018	58799769	-1.0842289015	-1.06235127197	-1.10934450288
10	58801019	58803518	58802269	-1.08514585792	-1.06329449477	-1.11023395737
10	58803519	58806018	58804769	-1.08606817364	-1.06424311961	-1.11112875695
10	58806019	58808518	58807269	-1.08699624957	-1.06519760845	-1.11202924338
10	58808519	58811018	58809769	-1.08793038048	-1.06615831244	-1.11293565954
10	58811019	58813518	58812269	-1.0888708283	-1.06712554324	-1.11384822195
10	58813519	58816018	58814769	-1.08981785433	-1.06809961718	-1.11476713151
10	58816019	58818518	58817269	-1.09077178872	-1.06908092562	-1.11569264461
10	58818519	58821018	58819769	-1.09173299485	-1.0700698946	-1.11662504635
10	58821019	58823518	58822269	-1.09270180664	-1.07106691472	-1.11756459877
10	58823519	58826018	58824769	-1.09367845945	-1.07207226063	-1.1185114824
10	58826019	58828522	58827271	-1.09466389381	-1.07308692553	-1.11946657041
10	58828523	58831022	58829773	-1.09565739549	-1.07411019224	-1.12042914091
10	58831023	58833522	58832273	-1.09665812593	-1.07514122069	-1.12139834654
10	58833523	58836022	58834773	-1.09766684621	-1.07618083733	-1.12237487004
10	58836023	58838522	58837273	-1.09868354559	-1.07722908905	-1.12335863061
10	58838523	58841022	58839773	-1.09970817488	-1.07828598926	-1.12434950207
10	58841023	58843522	58842273	-1.10074063796	-1.07935150315	-1.1253473147
10	58843523	58846022	58844773	-1.10178079598	-1.08042555393	-1.12635185355
10	58846023	58848522	58847273	-1.10282843219	-1.08150798044	-1.12736283307
10	58848523	58851022	58849773	-1.1038832897	-1.08259857185	-1.12837993798
10	58851023	58853522	58852273	-1.10494507746	-1.08369707011	-1.12940283175
10	58853523	58856022	58854773	-1.10601349875	-1.08480321417	-1.13043116905
10	58856023	58858522	58857273	-1.107088267	-1.0859167578	-1.13146460952
10	58858523	58861050	58859787	-1.10817523983	-1.0870438233	-1.13250871516
10	58868201	58870700	58869451	-1.11240852676	-1.09144212888	-1.1365641191
10	58870701	58873200	58871951	-1.11351714265	-1.0925963859	-1.13762313089
10	58873201	58875700	58874451	-1.11463098593	-1.09375713486	-1.13868581837
10	58875701	58878200	58876951	-1.1157498511	-1.09492419615	-1.13975193834
10	58878201	58880700	58879451	-1.11687348618	-1.09609733996	-1.14082120755
10	58880701	58883200	58881951	-1.11800160051	-1.09727629679	-1.14189330461
10	58883201	58885700	58884451	-1.1191338336	-1.09846071652	-1.14296785618
10	58885701	58888200	58886951	-1.12026976419	-1.09965017957	-1.14404444241
10	58888201	58890700	58889451	-1.12140892357	-1.10084421039	-1.14512260857
10	58890701	58893200	58891951	-1.1225508406	-1.10204231693	-1.14620191027
10	58893201	58895700	58894451	-1.12369509653	-1.10324404329	-1.14728197046
10	58895701	58898200	58896951	-1.12484132485	-1.10444898091	-1.14836246807
10	58898201	58900700	58899451	-1.12598916584	-1.1056567262	-1.1494430899
10	58900701	58903200	58901951	-1.12713820833	-1.10686682137	-1.15052347557
10	58903201	58905700	58904451	-1.12828797179	-1.10807874023	-1.15160319362
10	58905701	58908200	58906951	-1.12943788984	-1.10929186918	-1.15268172928
10	58908201	58910700	58909451	-1.13058738536	-1.11050557685	-1.1537585659
10	58910701	58913200	58911951	-1.13173596495	-1.11171932002	-1.15483326827
10	58913201	58915700	58914451	-1.13288321242	-1.11293263672	-1.15590547568
10	58915701	58918200	58916951	-1.13402879142	-1.11414514512	-1.15697490677
10	58918201	58920700	58919451	-1.13517234501	-1.11535644551	-1.15804125673
10	58920701	58923200	58921951	-1.1363133957	-1.11656603443	-1.15910408561
10	58923201	58925700	58924451	-1.13745135323	-1.11777330887	-1.16016282844
10	58925701	58928200	58926951	-1.13858559223	-1.11897763273	-1.16121688388
10	58928201	58930700	58929451	-1.13971557173	-1.12017845586	-1.16226573281
10	58930701	58933200	58931951	-1.14084082431	-1.12137531277	-1.16330891733
10	58933201	58935700	58934451	-1.14196107264	-1.12256797773	-1.16434611845
10	58935701	58938200	58936951	-1.14307611819	-1.12375631819	-1.16537708029
10	58938201	58940700	58939451	-1.14418583258	-1.12494027568	-1.16640161097
10	58940701	58943200	58941951	-1.14529003938	-1.1261197486	-1.16741946396
10	58943201	58945700	58944451	-1.14638852084	-1.12729460134	-1.16843033817
10	58945701	58948200	58946951	-1.14748100978	-1.12846465043	-1.16943387642
10	58948201	58950700	58949451	-1.1485671837	-1.12962964769	-1.17042967366
10	58950701	58953200	58951951	-1.14964675283	-1.13078936671	-1.17141736666
10	58953201	58955708	58954455	-1.15072122448	-1.13194551218	-1.17239823192
10	58955709	58958208	58956959	-1.15178877952	-1.13309619296	-1.17337052918
10	58958209	58960708	58959459	-1.15284774192	-1.13423964416	-1.17433268242
10	58960709	58963208	58961959	-1.15389992187	-1.13537785668	-1.17528629319
10	58963209	58965708	58964459	-1.15494543211	-1.13651098726	-1.17623141886
10	58965709	58968208	58966959	-1.15598436911	-1.13763916563	-1.17716811216
10	58968209	58970708	58969459	-1.15701680038	-1.13876249043	-1.17809639895
10	58970709	58973208	58971959	-1.15804277344	-1.13988103991	-1.17901628619
10	58973209	58975708	58974459	-1.15906239557	-1.14099494636	-1.17992784815
10	58975709	58978208	58976959	-1.1600757382	-1.14210429385	-1.18083113376
10	58978209	58980708	58979459	-1.16108289891	-1.14320919896	-1.18172621157
10	58980709	58983208	58981959	-1.16208405069	-1.1443098714	-1.18261320778
10	58983209	58985708	58984459	-1.1630794042	-1.1454065601	-1.1834922847
10	58985709	58988208	58986959	-1.16406916963	-1.14649950741	-1.18436360925
10	58988209	58990708	58989459	-1.1650535339	-1.14758892375	-1.18522733348
10	58990709	58993220	58991965	-1.1660349779	-1.14867755769	-1.18608562519
10	58993221	58995720	58994471	-1.16701115494	-1.14976281341	-1.18693641761
10	58995721	58998220	58996971	-1.16797970273	-1.15084205739	-1.18777765411
10	58998221	59000720	58999471	-1.16894282268	-1.15191774155	-1.18861124649
10	59000721	59003220	59001971	-1.16990033714	-1.15298967659	-1.18943703183
10	59003221	59005720	59004471	-1.17085204773	-1.15405764435	-1.19025483462
10	59005721	59008220	59006971	-1.17179769873	-1.15512135103	-1.19106444291
10	59008221	59010720	59009471	-1.17273697353	-1.15618043957	-1.19186558709
10	59010721	59013220	59011971	-1.17366951024	-1.15723450198	-1.19265795488
10	59013221	59015720	59014471	-1.1745949357	-1.158283117	-1.19344122215
10	59015721	59018220	59016971	-1.17551283453	-1.15932582992	-1.19421501211
10	59018221	59020720	59019471	-1.17642274661	-1.16036214712	-1.19497890148
10	59020721	59023220	59021971	-1.17732414111	-1.16139149739	-1.19573240572
10	59023221	59025720	59024471	-1.17821642525	-1.16241323895	-1.19647498769
10	59025721	59028220	59026971	-1.17909900908	-1.16342673753	-1.19720610931
10	59028221	59030878	59029550	-1.1799986654	-1.16446293069	-1.1979477209
10	59030879	59033378	59032129	-1.18088671399	-1.16548898909	-1.19867593938
10	59033379	59035878	59034629	-1.18173589048	-1.16647332101	-1.19936851494
10	59035879	59038466	59037173	-1.18258758697	-1.16746390603	-1.20005920952
10	59038467	59041198	59039833	-1.18346397306	-1.1684869309	-1.20076553233
10	59041199	59044036	59042618	-1.18436518763	-1.16954316302	-1.20148688517
10	59044037	59046536	59045287	-1.18521228832	-1.17054016917	-1.20215997632
10	59046537	59049036	59047787	-1.18599024308	-1.17145963576	-1.20277358276
10	59049037	59051686	59050362	-1.18677511606	-1.17239127565	-1.20338790599
10	59051687	59054186	59052937	-1.18754259209	-1.1733064455	-1.2039836398
10	59054187	59056686	59055437	-1.1882703479	-1.17417838144	-1.20454361286
10	59056687	59059186	59057937	-1.18898026706	-1.17503315382	-1.20508483304
10	59059187	59061686	59060437	-1.18967165829	-1.17586996272	-1.20560673035
10	59061687	59064186	59062937	-1.19034391792	-1.17668808475	-1.20610883724
10	59064187	59066686	59065437	-1.19099650244	-1.17748684544	-1.20659076004
10	59066687	59069186	59067937	-1.19162888699	-1.17826557963	-1.20705213161
10	59069187	59071686	59070437	-1.19224057414	-1.17902364681	-1.20749261212
10	59071687	59074186	59072937	-1.19283103562	-1.17976036979	-1.20791183482
10	59074187	59076686	59075437	-1.19339976375	-1.1804750803	-1.20830946444
10	59076687	59079186	59077937	-1.19394628698	-1.18116713326	-1.20868521515
10	59079187	59081686	59080437	-1.19447012554	-1.1818358736	-1.20903879449
10	59081687	59084186	59082937	-1.19497085909	-1.18248071357	-1.20936996017
10	59084187	59086686	59085437	-1.19544811841	-1.18310112117	-1.20967851663
10	59086687	59089186	59087937	-1.19590159768	-1.18369663339	-1.209964326
10	59089187	59091686	59090437	-1.19633109222	-1.18426689976	-1.21022733947
10	59091687	59094186	59092937	-1.19673638194	-1.18481154975	-1.21046750058
10	59094187	59096686	59095437	-1.19711725791	-1.18533021872	-1.21068477181
10	59096687	59099186	59097937	-1.19747345577	-1.18582248395	-1.2108790631
10	59099187	59101686	59100437	-1.19780466142	-1.1862878762	-1.21105022672
10	59101687	59104220	59102954	-1.19811247445	-1.18672873435	-1.21119895872
10	59104221	59106720	59105471	-1.19839409681	-1.18714120308	-1.21132370605
10	59106721	59109220	59107971	-1.19864744153	-1.18752221054	-1.21142355728
10	59109221	59111720	59110471	-1.19887410162	-1.18787412747	-1.2114991665
10	59111721	59114220	59112971	-1.19907368332	-1.18819644975	-1.21155026338
10	59114221	59116720	59115471	-1.19924576743	-1.18848864845	-1.21157654981
10	59116721	59119220	59117971	-1.19938989614	-1.18875014973	-1.21157769466
10	59119221	59121720	59120471	-1.19950561212	-1.18898038	-1.21155336737
10	59121721	59124363	59123042	-1.19959455367	-1.18918400878	-1.21150146773
10	59124364	59126863	59125614	-1.19965253035	-1.18935350163	-1.21142188199
10	59126864	59129363	59128114	-1.19967866004	-1.18948487778	-1.21131757354
10	59129364	59131863	59130614	-1.19967458417	-1.18958291336	-1.21118632869
10	59131864	59134363	59133114	-1.19963995456	-1.18964724476	-1.21102782568
10	59134364	59136922	59135643	-1.19957365446	-1.18967785945	-1.21083957442
10	59136923	59139422	59138173	-1.19947567663	-1.18967361269	-1.21062300484
10	59139423	59141922	59140673	-1.19934755352	-1.1896349246	-1.21038108415
10	59141923	59144422	59143173	-1.19918806786	-1.18956168637	-1.21011121139
10	59144423	59146922	59145673	-1.19899694141	-1.1894535895	-1.20981316242
10	59146923	59149422	59148173	-1.198773724	-1.18931014488	-1.20948655302
10	59149423	59151922	59150673	-1.19851790063	-1.18913078406	-1.20913095127
10	59151923	59154422	59153173	-1.1982289326	-1.18891491053	-1.20874590578
10	59154423	59156922	59155673	-1.19790631281	-1.18866196209	-1.20833099224
10	59156923	59159422	59158173	-1.19754953983	-1.18837137439	-1.20788580482
10	59159423	59161922	59160673	-1.19715813916	-1.1880426067	-1.20740996756
10	59161923	59164422	59163173	-1.19673174141	-1.18767524447	-1.20690317132
10	59164423	59166922	59165673	-1.19627002276	-1.18726893416	-1.20636513545
10	59166923	59169422	59168173	-1.19577265875	-1.18682331861	-1.20579558292
10	59169423	59171922	59170673	-1.19523941366	-1.18633814272	-1.20519431116
10	59171923	59174422	59173173	-1.19467013923	-1.18581324955	-1.20456119569
10	59174423	59176922	59175673	-1.19406472787	-1.1852485277	-1.20389614701
10	59176923	59179422	59178173	-1.19342316711	-1.18464398161	-1.20319914863
10	59179423	59181922	59180673	-1.19274547143	-1.1839996597	-1.2024701939
10	59181923	59184422	59183173	-1.19203165421	-1.18331562132	-1.20170926058
10	59188325	59191022	59189674	-1.19000776743	-1.18135274802	-1.19958193383
10	59191023	59193522	59192273	-1.1891315169	-1.18049441846	-1.19867191522
10	59193523	59196022	59194773	-1.18825271764	-1.17962945734	-1.19776465678
10	59196023	59198663	59197343	-1.18731265353	-1.17870019874	-1.1967994108
10	59201856	59204626	59203241	-1.18501487609	-1.17641450342	-1.19445915495
10	59204627	59207126	59205877	-1.1839248515	-1.17532436212	-1.19335686111
10	59207127	59209971	59208549	-1.18278030205	-1.17417635318	-1.19220398794
10	59209972	59212584	59211278	-1.18157024212	-1.1729593834	-1.19098961715
10	59212585	59215084	59213835	-1.18039896035	-1.17177860892	-1.18981807014
10	59215085	59217584	59216335	-1.17921897094	-1.17058659604	-1.1886412672
10	59217585	59220084	59218835	-1.17800476878	-1.1693577407	-1.18743356852
10	59220085	59222584	59221335	-1.17675654395	-1.16809231517	-1.18619507117
10	59222585	59225084	59223835	-1.17547452779	-1.1667906359	-1.18492590526
10	59225085	59227584	59226335	-1.1741589706	-1.16545303283	-1.18362622542
10	59227585	59230084	59228835	-1.17281007873	-1.1640797851	-1.1822961525
10	59230085	59232584	59231335	-1.17142799974	-1.16267111055	-1.18093575132
10	59232585	59235084	59233835	-1.17001283638	-1.16122718777	-1.17954503574
10	59235085	59237584	59236335	-1.16856469951	-1.15974820721	-1.17812402236
10	59237585	59240084	59238835	-1.16708366938	-1.15823432698	-1.17667269747
10	59240085	59242584	59241335	-1.16556989847	-1.15668577928	-1.17519111439
10	59242585	59245084	59243835	-1.16402359445	-1.15510284269	-1.17367939291
10	59245085	59247584	59246335	-1.16244503293	-1.15348585432	-1.1721377343
10	59247585	59250086	59248836	-1.16083395024	-1.15183459268	-1.17056582151
10	59250087	59252586	59251337	-1.15919136645	-1.1501501617	-1.16896457931
10	59252587	59255086	59253837	-1.15751838254	-1.14843376483	-1.16733498705
10	59255087	59257586	59256337	-1.15581480746	-1.14668528376	-1.16567675942
10	59257587	59260086	59258837	-1.15408116702	-1.14490533349	-1.16399031271
10	59260087	59262586	59261337	-1.15231798357	-1.14309451174	-1.16227607079
10	59262587	59265086	59263837	-1.15052575429	-1.14125338452	-1.16053443783
10	59265087	59267586	59266337	-1.14870495171	-1.13938248883	-1.15876579841
10	59267587	59270086	59268837	-1.14685602287	-1.13748233135	-1.15697051936
10	59270087	59272586	59271337	-1.1449793807	-1.13555337781	-1.15514894225
10	59272587	59275086	59273837	-1.14307538655	-1.13359602941	-1.15330136915
10	59275087	59277586	59276337	-1.14114431857	-1.13161059275	-1.15142803421
10	59277587	59280086	59278837	-1.13918644872	-1.12959736812	-1.14952916786
10	59280087	59282586	59281337	-1.13720196452	-1.12755656882	-1.14760491963
10	59282587	59285086	59283837	-1.13519097325	-1.12548832799	-1.1456553555
10	59285087	59287586	59286337	-1.13315357387	-1.12339276887	-1.14368053106
10	59287587	59290086	59288837	-1.13109000639	-1.12127015652	-1.1416806432
10	59290087	59292591	59291339	-1.12899909665	-1.11911932559	-1.13965449896
10	59292592	59295113	59293853	-1.12687281889	-1.11693206728	-1.13759426414
10	59295114	59297613	59296364	-1.12472423576	-1.11472187121	-1.13551253017
10	59297614	59300113	59298864	-1.12256088239	-1.11249654889	-1.13341651983
10	59300114	59302613	59301364	-1.12037385747	-1.11024700048	-1.13129753703
10	59302614	59305113	59303864	-1.11816359121	-1.10797372364	-1.12915592997
10	59305114	59307613	59306364	-1.11593044904	-1.10567714995	-1.12699198357
10	59307614	59310113	59308864	-1.11367482239	-1.10335773822	-1.1248060073
10	59310114	59312613	59311364	-1.11139706256	-1.10101591318	-1.12259826477
10	59312614	59315113	59313864	-1.10909748015	-1.09865206629	-1.12036897473
10	59315114	59317613	59316364	-1.10677640358	-1.0962666041	-1.11811837865
10	59317614	59320182	59318898	-1.10440219157	-1.09382707809	-1.11581571938
10	59320183	59322682	59321433	-1.10200571023	-1.09136527262	-1.11349085747
10	59322683	59325182	59323933	-1.09962182542	-1.08891704788	-1.11117756607
10	59325183	59327682	59326433	-1.09721801047	-1.08644904458	-1.10884423042
10	59327683	59330182	59328933	-1.0947946482	-1.0839617102	-1.10649116444
10	59330183	59332682	59331433	-1.09235213197	-1.08145549349	-1.10411870365
10	59332683	59335270	59333977	-1.089847395	-1.07888626925	-1.10168494964
10	59335271	59337770	59336521	-1.08732366207	-1.07629844463	-1.09923183009
10	59337771	59340270	59339021	-1.08482539995	-1.07373763893	-1.09680254275
10	59340271	59342770	59341521	-1.08230938515	-1.07115956389	-1.09435504434
10	59342771	59345270	59344021	-1.07977590751	-1.06856454279	-1.09188960055
10	59345271	59347776	59346524	-1.0772222894	-1.065949848	-1.0894036023
10	59347777	59350315	59349046	-1.07463243326	-1.06329901498	-1.08688137357
10	59350316	59352815	59351566	-1.07202820193	-1.06063443256	-1.08434420878
10	59352816	59355315	59354066	-1.06942881652	-1.05797576413	-1.08181084261
10	59355316	59357815	59356566	-1.06681406175	-1.05530233681	-1.07926157044
10	59357816	59360315	59359066	-1.0641843665	-1.0526146084	-1.07669678946
10	59360316	59362815	59361566	-1.06154017107	-1.04991304607	-1.0741169087
10	59362816	59365315	59364066	-1.05888187877	-1.04719807713	-1.07152230076
10	59365316	59367815	59366566	-1.05621001005	-1.0444702625	-1.06891344131
10	59367816	59370315	59369066	-1.05352506155	-1.04173014551	-1.06629077517
10	59370316	59372815	59371566	-1.05082758317	-1.03897835201	-1.06365477142
10	59372816	59375315	59374066	-1.04811814804	-1.03621554182	-1.06100590777
10	59375316	59377815	59376566	-1.04539725521	-1.033442305	-1.05834458004
10	59377816	59380315	59379066	-1.04266536081	-1.03065918725	-1.05567114987
10	59380316	59382815	59381566	-1.03992286478	-1.02786667274	-1.05298593175
10	59382816	59385315	59384066	-1.03717011818	-1.02506519542	-1.0502891904
10	59385316	59387815	59386566	-1.03440744233	-1.02225514912	-1.04758117363
10	59387816	59390315	59389066	-1.03163514541	-1.01943690012	-1.04486213066
10	59390316	59392815	59391566	-1.02885353184	-1.01661080161	-1.04213232245
10	59392816	59395315	59394066	-1.02606289774	-1.01377719506	-1.03939200595
10	59395316	59397815	59396566	-1.02326348849	-1.01093636947	-1.03664138985
10	59397816	59400591	59399204	-1.02030028775	-1.00793119557	-1.03372798979
10	59400592	59403091	59401842	-1.0173278127	-1.00491856334	-1.03080355383
10	59403092	59405591	59404342	-1.01450254131	-1.00205695717	-1.02802214532
10	59405592	59408091	59406842	-1.01166943225	-0.999189229234	-1.02523124823
10	59411091	59413848	59412470	-1.00526465474	-0.992713094475	-1.01891518462
10	59413849	59416348	59415099	-1.00226122396	-0.989679684527	-1.01594997324
10	59416349	59418848	59417599	-0.999399031318	-0.986791093459	-1.01312209758
10	59418849	59421348	59420099	-0.996531336533	-0.983899129175	-1.01028667558
10	59428823	59431322	59430073	-0.98504603713	-0.972339594358	-0.998908418066
10	59431323	59433822	59432573	-0.982158750277	-0.969439705728	-0.996042177647
10	59433823	59436322	59435073	-0.979269121828	-0.966540026209	-0.993171130646
10	59436323	59438822	59437573	-0.976377681838	-0.96364115392	-0.990295739669
10	59438823	59441322	59440073	-0.973484911042	-0.960743635128	-0.987416422203
10	59441323	59443822	59442573	-0.970591329636	-0.957848043822	-0.98453364687
10	59443823	59446322	59445073	-0.967697454804	-0.954954935063	-0.981647897085
10	59446323	59448960	59447642	-0.964723987095	-0.951985184766	-0.978679950938
10	59448961	59451469	59450215	-0.961746761753	-0.949014705274	-0.975705336344
10	59451470	59454017	59452744	-0.958821803819	-0.946099383033	-0.9727800385
10	59454018	59456549	59455284	-0.955885960546	-0.943176282214	-0.969840881458
10	59456550	59459049	59457800	-0.952980138446	-0.940286182512	-0.966928758004
10	59459050	59461549	59460300	-0.950095479352	-0.937420282323	-0.964034770021
10	59461550	59464049	59462800	-0.947213976871	-0.934560753295	-0.961140776204
10	59464050	59466549	59465300	-0.944336125557	-0.931708184679	-0.958247153135
10	59466550	59469049	59467800	-0.941462386944	-0.928863132703	-0.955354243918
10	59469050	59471549	59470300	-0.938593164834	-0.926026080976	-0.952462352779
10	59471550	59474116	59472833	-0.935691044354	-0.923160177671	-0.949533611188
10	59474117	59476621	59475369	-0.93279094777	-0.92030006004	-0.946603093118
10	59476622	59479121	59477872	-0.929934416223	-0.917486679121	-0.943712777636
10	59479122	59481621	59480372	-0.927087543726	-0.914686601912	-0.940828382781
10	59481622	59484121	59482872	-0.924247336175	-0.911896918682	-0.937946822745
10	59484122	59486621	59485372	-0.921414254079	-0.909118119764	-0.93506851045
10	59486622	59489121	59487872	-0.918588669934	-0.906350588128	-0.932193798644
10	59489122	59491621	59490372	-0.915770933027	-0.903594679027	-0.929323024513
10	59491622	59494121	59492872	-0.912961361817	-0.900850710205	-0.926456503859
10	59494122	59496621	59495372	-0.910160219767	-0.898118933725	-0.92359451066
10	59496622	59499121	59497872	-0.907367810962	-0.895399641911	-0.920737357625
10	59499122	59501621	59500372	-0.904584462863	-0.892693152723	-0.91788537901
10	59501622	59504135	59502879	-0.901802693426	-0.889992189759	-0.915030909121
10	59504136	59506635	59505386	-0.899030507739	-0.887304512482	-0.912182174462
10	59506636	59509135	59507886	-0.896275771074	-0.88463770016	-0.909347301906
10	59509136	59511635	59510386	-0.893530825314	-0.881984295133	-0.90651845157
10	59511636	59514135	59512886	-0.890795708254	-0.879344300372	-0.903695699706
10	59514136	59516635	59515386	-0.888070448353	-0.876717705706	-0.900879119165
10	59516636	59519135	59517886	-0.885355070568	-0.87410449675	-0.898068779593
10	59519136	59521635	59520386	-0.882649612326	-0.871504686545	-0.895264749132
10	59521636	59524135	59522886	-0.879954132583	-0.868918309018	-0.892467118999
10	59524136	59526635	59525386	-0.877268690938	-0.866345385329	-0.889675993835
10	59526636	59529160	59527898	-0.87458053295	-0.863773669005	-0.886878145625
10	59529161	59531808	59530485	-0.871822869241	-0.861139394252	-0.884003925165
10	59531809	59534511	59533160	-0.868982938208	-0.858430665735	-0.881039728721
10	59534512	59537011	59535762	-0.866231795688	-0.85581058119	-0.878164152012
10	59537012	59539511	59538262	-0.863598985435	-0.853306800766	-0.875408557375
10	59543358	59545857	59544608	-0.856961488163	-0.847009972332	-0.868445722222
10	59545858	59548357	59547108	-0.854364356212	-0.844551991263	-0.865715291755
10	59548358	59550857	59549608	-0.851777089671	-0.842106550062	-0.862991957614
10	59550858	59553357	59552108	-0.849199668473	-0.839673586233	-0.860275751282
10	59553358	59555857	59554608	-0.846632227365	-0.837253215012	-0.857566834144
10	59555858	59558357	59557108	-0.844074993986	-0.834845662982	-0.854865441318
10	59558358	59560857	59559608	-0.841528201743	-0.832451169364	-0.852171804943
10	59560858	59563357	59562108	-0.838992065192	-0.830069964639	-0.849486123493
10	59563358	59565978	59564668	-0.836406347345	-0.827645634093	-0.846744457559
10	59565979	59568839	59567409	-0.833650710728	-0.825065865138	-0.843818681798
10	59568840	59571339	59570090	-0.830968481829	-0.822558701409	-0.840966887178
10	59571340	59573839	59572590	-0.828479110646	-0.820235255851	-0.838316614521
10	59573840	59576339	59575090	-0.826001190523	-0.817925809881	-0.835675125345
10	59576340	59578839	59577590	-0.823534794376	-0.815630383619	-0.833042528638
10	59578840	59581339	59580090	-0.821079986026	-0.81334897481	-0.830418940305
10	59581340	59583839	59582590	-0.818636881546	-0.811081630375	-0.827804531991
10	59583840	59586339	59585090	-0.816205686091	-0.808828499872	-0.825199551329
10	59586340	59588839	59587590	-0.81378656546	-0.806589693069	-0.822604206606
10	59588840	59591339	59590090	-0.81137963291	-0.80436525778	-0.820018667398
10	59591340	59593839	59592590	-0.808985022699	-0.802155244553	-0.81744314782
10	59593840	59596339	59595090	-0.806602900436	-0.799959706259	-0.814877922337
10	59596340	59598839	59597590	-0.804233448844	-0.797778696782	-0.812323301226
10	59598840	59601339	59600090	-0.801876939371	-0.795612356356	-0.809779686601
10	59601340	59603839	59602590	-0.799533597201	-0.793460778173	-0.807247434986
10	59603840	59606563	59605202	-0.797099471591	-0.791228556024	-0.804614168477
10	59606564	59609063	59607814	-0.794680012034	-0.789012427871	-0.801993926135
10	59609064	59611576	59610320	-0.792372807663	-0.786901491831	-0.799492712688
10	59611577	59614076	59612827	-0.790078720653	-0.784804761917	-0.797003363713
10	59614077	59616576	59615327	-0.787805218254	-0.782728925955	-0.794534134517
10	59616577	59619076	59617827	-0.785546059976	-0.780668147175	-0.792078398819
10	59619077	59621576	59620327	-0.783301508636	-0.778622551135	-0.789636554516
10	59621577	59624076	59622827	-0.781071826222	-0.776592265497	-0.787208996789
10	59624077	59626576	59625327	-0.778857162826	-0.774577296737	-0.784796028246
10	59626577	59629076	59627827	-0.776657572746	-0.772577550305	-0.782397868847
10	59629077	59631576	59630327	-0.774473071428	-0.770592891332	-0.780014700841
10	59631577	59634076	59632827	-0.772303623659	-0.768623130097	-0.777646661292
10	59634077	59636576	59635327	-0.770149168393	-0.766668041194	-0.775293876332
10	59636577	59639150	59637864	-0.767978101181	-0.764698788341	-0.772922012814
10	59639151	59641650	59640401	-0.765822304976	-0.76274410903	-0.770566111252
10	59641651	59644153	59642902	-0.763711846023	-0.760831032132	-0.768259284813
10	59644154	59646656	59645405	-0.761614107535	-0.758929763046	-0.765966125276
10	59646657	59649156	59647907	-0.759531392853	-0.75704218112	-0.763689370315
10	59649157	59651656	59650407	-0.757464160405	-0.755168472977	-0.76142976533
10	59651657	59654170	59652914	-0.755404602107	-0.753301318366	-0.759179043184
10	59654171	59656670	59655421	-0.753358129053	-0.751445388269	-0.756943379548
10	59656671	59659170	59657921	-0.751330012222	-0.749605264005	-0.754728761422
10	59659171	59661673	59660422	-0.749313219699	-0.747774367392	-0.752527736921
10	59661674	59664227	59662951	-0.747285587883	-0.745932338263	-0.750316394632
10	59664228	59666727	59665478	-0.745270735858	-0.744100380118	-0.748120792589
10	59666728	59669227	59667978	-0.74328790542	-0.742295810125	-0.74596211528
10	59669228	59671727	59670478	-0.74131504319	-0.740498399203	-0.743816544127
10	59671728	59674227	59672978	-0.739351663141	-0.738707515892	-0.741683776649
10	59674228	59676727	59675478	-0.7373972302	-0.736922481925	-0.739563458437
10	59676728	59679473	59678101	-0.735355670398	-0.735055178081	-0.737351803654
10	59679474	59681980	59680727	-0.733320451598	-0.733190691409	-0.735150545283
10	59681981	59684480	59683231	-0.731387524707	-0.73141696508	-0.733063417698
10	59684481	59686980	59685731	-0.729465171652	-0.729649956432	-0.730991251235
10	59686981	59689480	59688231	-0.727550276109	-0.727886720608	-0.728930792883
10	59689481	59691980	59690731	-0.725642723145	-0.726127058755	-0.726882038133
10	59691981	59694480	59693231	-0.723742374336	-0.724370747733	-0.724844958804
10	59694481	59697280	59695881	-0.721735666067	-0.722512431449	-0.722698303157
10	59697281	59700110	59698696	-0.719612500484	-0.720542020055	-0.720432169805
10	59700111	59702610	59701361	-0.717610816617	-0.718680316224	-0.718300578469
10	59702611	59705110	59703861	-0.715740810231	-0.716937525818	-0.716313552197
10	59705111	59707610	59706361	-0.713878584572	-0.715198529785	-0.714339049215
10	59707611	59710110	59708861	-0.712024400974	-0.713463566534	-0.712377381682
10	59710111	59712610	59711361	-0.71017869176	-0.711733059137	-0.710429010564
10	59712611	59715110	59713861	-0.708341976185	-0.71000753017	-0.708494466729
10	59715111	59717610	59716361	-0.706514697068	-0.708287430575	-0.706574201256
10	59717611	59720110	59718861	-0.704697223391	-0.706573144356	-0.704668587372
10	59720111	59722610	59721361	-0.702889930423	-0.704865099904	-0.702777969858
10	59725111	59727647	59726379	-0.699294287482	-0.701456994824	-0.699029495399
10	59727648	59730219	59728934	-0.697480403447	-0.699732703881	-0.697145147729
10	59730220	59732749	59731485	-0.695680995876	-0.698018848674	-0.695280307091
10	59732750	59735249	59734000	-0.693918510912	-0.696336936552	-0.693458115714
10	59735250	59737749	59736500	-0.692177991471	-0.694672825623	-0.691662984291
10	59737750	59740249	59739000	-0.690449017911	-0.693016614648	-0.689884140358
10	59740250	59742749	59741500	-0.688731696899	-0.691368436449	-0.688121709637
10	59742750	59745401	59744076	-0.686974491418	-0.68967872428	-0.686323019309
10	59745402	59747901	59746652	-0.685229960452	-0.68799791587	-0.684542089414
10	59747902	59750401	59749152	-0.683549298655	-0.686375522702	-0.682830983958
10	59750402	59752901	59751652	-0.681881138213	-0.684762153668	-0.681137191277
10	59752902	59755401	59754152	-0.680225797297	-0.683158200658	-0.679461000672
10	59755402	59757901	59756652	-0.678583585856	-0.681564051393	-0.677802686454
10	59757902	59760401	59759152	-0.67695476861	-0.679980053021	-0.676162470065
10	59760402	59762915	59761659	-0.675335002566	-0.678402059638	-0.674535944108
10	59762916	59765415	59764166	-0.673728937373	-0.676834679876	-0.672927735094
10	59765416	59767995	59766706	-0.672115774526	-0.6752576522	-0.671317043732
10	59767996	59770515	59769256	-0.670510573517	-0.673685727184	-0.669718952654
10	59770516	59773022	59771769	-0.668942713273	-0.672147812617	-0.668162564936
10	59773023	59775522	59774273	-0.667394247891	-0.67062646052	-0.666629874413
10	59775523	59778022	59776773	-0.665861847822	-0.669118491752	-0.665117493171
10	59778023	59780528	59779276	-0.664341132942	-0.667619663207	-0.663621049553
10	59780529	59783321	59781925	-0.662746358176	-0.666045315109	-0.662056528464
10	59786845	59789440	59788143	-0.659061591484	-0.662397929689	-0.658460899737
10	59789441	59792070	59790756	-0.657537597541	-0.660885492105	-0.656981745313
10	59792071	59794570	59793321	-0.65605563197	-0.659412639616	-0.655547919953
10	59797492	59799991	59798742	-0.652968692373	-0.656338133031	-0.652575818284
10	59799992	59802491	59801242	-0.651565345155	-0.654937588457	-0.651231277058
10	59802492	59804991	59803742	-0.650174565632	-0.653547873557	-0.649902913339
10	59804992	59807491	59806242	-0.648796210247	-0.652168915442	-0.648590534173
10	59807492	59809991	59808742	-0.647430131804	-0.650800624242	-0.647293955761
10	59809992	59812491	59811242	-0.646076119059	-0.64944283269	-0.646012946403
10	59812492	59814991	59813742	-0.644733931302	-0.648095340326	-0.644747248727
10	59814992	59817491	59816242	-0.643403384135	-0.646758002953	-0.64349665912
10	59817492	59819991	59818742	-0.642084250622	-0.645430624568	-0.642260939648
10	59819992	59822491	59821242	-0.640776267456	-0.644112976754	-0.64103980873
10	59822492	59824991	59823742	-0.639479181508	-0.64280484424	-0.639832991771
10	59824992	59827491	59826242	-0.638192685768	-0.641505947183	-0.638640177676
10	59827492	59829991	59828742	-0.636916482587	-0.640216003759	-0.637461077473
10	59829992	59832491	59831242	-0.63565027464	-0.638934733249	-0.636295399588
10	59832492	59834991	59833742	-0.634393731291	-0.63766182522	-0.635142814857
10	59834992	59837491	59836242	-0.633146477038	-0.636396919327	-0.634002957456
10	59837492	59839991	59838742	-0.631908124672	-0.635139639043	-0.632875455165
10	59839992	59842491	59841242	-0.630678288836	-0.633889611187	-0.631759934412
10	59842492	59844991	59843742	-0.629456657542	-0.632646540244	-0.630656089524
10	59844992	59847491	59846242	-0.628242981801	-0.631410196638	-0.629563675262
10	59847492	59849991	59848742	-0.627037089071	-0.630180427723	-0.628482523247
10	59849992	59852491	59851242	-0.625838813519	-0.62895708558	-0.627412473877
10	59852492	59854991	59853742	-0.624648018333	-0.627740055089	-0.626353391152
10	59854992	59857492	59856242	-0.623464635692	-0.626529288167	-0.625305209352
10	59857493	59859992	59858743	-0.622288131512	-0.625324254417	-0.624267456146
10	59859993	59862492	59861243	-0.621119344606	-0.624125817732	-0.623240878478
10	59862493	59864992	59863743	-0.619957685791	-0.622933369909	-0.622224974674
10	59864993	59867492	59866243	-0.618803126177	-0.62174687496	-0.621219744862
10	59867493	59869992	59868743	-0.617655624255	-0.620566284889	-0.620225175127
10	59869993	59872492	59871243	-0.616515218854	-0.619391629095	-0.619241335244
10	59872493	59874992	59873743	-0.615382088602	-0.618223076644	-0.618268431931
10	59874993	59877492	59876243	-0.614256451463	-0.617060834943	-0.617306706728
10	59877493	59879992	59878743	-0.613138557053	-0.615905136128	-0.616356441108
10	59879993	59882492	59881243	-0.612028748324	-0.614756302944	-0.615418010388
10	59882493	59884992	59883743	-0.610927445195	-0.613614721978	-0.614491881177
10	59884993	59887492	59886243	-0.609835253359	-0.612480946722	-0.613578731138
10	59887493	59889992	59888743	-0.608752779715	-0.611355526896	-0.612679243022
10	59889993	59892518	59891256	-0.607675080372	-0.61023322414	-0.611789532524
10	59892519	59895018	59893769	-0.606608370572	-0.609120407761	-0.61091495285
10	59895019	59897518	59896269	-0.605558651954	-0.60802326615	-0.610060551714
10	59897519	59900018	59898769	-0.604520978717	-0.606936558878	-0.609222430049
10	59900019	59902518	59901269	-0.603495972914	-0.605860852796	-0.608401264907
10	59902519	59905018	59903769	-0.602484185689	-0.604796641247	-0.60759766554
10	59905019	59907518	59906269	-0.601486137542	-0.603744382634	-0.606812212633
10	59907519	59910018	59908769	-0.600502286608	-0.60270447673	-0.606045417739
10	59910019	59912523	59911271	-0.599532294839	-0.601676489003	-0.605297161938
10	59912524	59915023	59913774	-0.598577002316	-0.600661233539	-0.604568238108
10	59915024	59917523	59916274	-0.597638387056	-0.599660751633	-0.603860277106
10	59917524	59920023	59918774	-0.596715773621	-0.598674279762	-0.603172877977
10	59920024	59922523	59921274	-0.595809661316	-0.597702342155	-0.60250651128
10	59922524	59925024	59923774	-0.594920503815	-0.59674542827	-0.60186158996
10	59925025	59927524	59926275	-0.594048348553	-0.595803589662	-0.601238225362
10	59927525	59930024	59928775	-0.593194172627	-0.594877895232	-0.600637151521
10	59930025	59932551	59931288	-0.59235354062	-0.593963512971	-0.600055357388
10	59932552	59935051	59933802	-0.591530908143	-0.593065253017	-0.59949607838
10	59935052	59937551	59936302	-0.590731411621	-0.592188777852	-0.598962799242
10	59937552	59940051	59938802	-0.58995070226	-0.591329378035	-0.598452590154
10	59940052	59942551	59941302	-0.589188974592	-0.590487297741	-0.597965617154
10	59942552	59945051	59943802	-0.588446419379	-0.589662778019	-0.59750203913
10	59945052	59947551	59946302	-0.587723208824	-0.588856045842	-0.597061985503
10	59947552	59950051	59948802	-0.587019521826	-0.58806734342	-0.596645582814
10	59950052	59952551	59951302	-0.586335545662	-0.58729691372	-0.596252981053
10	59952552	59955098	59953825	-0.585665441611	-0.586538167718	-0.595881036689
10	59955099	59957598	59956349	-0.585015469198	-0.585798186085	-0.595533419918
10	59957599	59960098	59958849	-0.584391835508	-0.585084154746	-0.595213237068
10	59960099	59962598	59961349	-0.583788245147	-0.584389001857	-0.594916996435
10	59962599	59965098	59963849	-0.583204619194	-0.583712710227	-0.594644582393
10	59965099	59967714	59966407	-0.582627967176	-0.583040150028	-0.594390330097
10	59967715	59970214	59968965	-0.5820719024	-0.582387125363	-0.59416063912
10	59970215	59972714	59971465	-0.581548217825	-0.581767731364	-0.593959711306
10	59972715	59975214	59973965	-0.581043875642	-0.581166813965	-0.593781802987
10	59975215	59977714	59976465	-0.580558604028	-0.580584177382	-0.593626570556
10	59977715	59980214	59978965	-0.580092104049	-0.580019600567	-0.593493637516
10	59980215	59982714	59981465	-0.579644085546	-0.579472871471	-0.593382631286
10	59982715	59985214	59983965	-0.579214170521	-0.578943680041	-0.593293096331
10	59985215	59987714	59986465	-0.578801930607	-0.578431656317	-0.59322453307
10	59987715	59990214	59988965	-0.578406975605	-0.577936465318	-0.59317648123
10	59990215	59992714	59991465	-0.578028884075	-0.577457734123	-0.593148456126
10	59992715	59995214	59993965	-0.577667170478	-0.576995014076	-0.593139920449
10	59995215	59997714	59996465	-0.577321414729	-0.576547940206	-0.593150374268
10	59997715	60000214	59998965	-0.576991237937	-0.576116212871	-0.593179334252
10	60000215	60002714	60001465	-0.576676302758	-0.575699588537	-0.593226339803
10	60002715	60005214	60003965	-0.576376352151	-0.575297911558	-0.593291001707
10	60005215	60007714	60006465	-0.576091262029	-0.574911153647	-0.593373067279
10	60007715	60010214	60008965	-0.575820968901	-0.574539333071	-0.593472355246
10	60010215	60012714	60011465	-0.575565408017	-0.574182456736	-0.593588690892
10	60012715	60015214	60013965	-0.575324539132	-0.573840553331	-0.593721924926
10	60015215	60017714	60016465	-0.57509839481	-0.57351372896	-0.593871972151
10	60017715	60020214	60018965	-0.574887288686	-0.57320237455	-0.59403901882
10	60020215	60022714	60021465	-0.574691674635	-0.57290702257	-0.59422338857
10	60022715	60025214	60023965	-0.574512207052	-0.572628405055	-0.594425603335
10	60025215	60027714	60026465	-0.574349503996	-0.572367218404	-0.59464614325
10	60027715	60030214	60028965	-0.574204115399	-0.572124086608	-0.594885423711
10	60030215	60032735	60031475	-0.574076105629	-0.57189876079	-0.59514491711
10	60032736	60035235	60033986	-0.573966635814	-0.571692831041	-0.595424258206
10	60035236	60037735	60036486	-0.573876806708	-0.571507938255	-0.595722519847
10	60037736	60040235	60038986	-0.573806929567	-0.571344065101	-0.596041525021
10	60040236	60042735	60041486	-0.573758061767	-0.571202364758	-0.596382137282
10	60042736	60045235	60043986	-0.573731258748	-0.571083982851	-0.596745223025
10	60045236	60047768	60046502	-0.57372756767	-0.570989467922	-0.597134153524
10	60047769	60050268	60049019	-0.57374819243	-0.570920634675	-0.597547640851
10	60050269	60052768	60051519	-0.573793656808	-0.570878687107	-0.59798324351
10	60052769	60055268	60054019	-0.573864894995	-0.570864007401	-0.59844438547
10	60055269	60057768	60056519	-0.573962800943	-0.570877547194	-0.598931790765
10	60057769	60060268	60059019	-0.574088245496	-0.570920232768	-0.599446158625
10	60060269	60062768	60061519	-0.574242075391	-0.570992965157	-0.599988160522
10	60062769	60065268	60064019	-0.574425061241	-0.571096566665	-0.60055839034
10	60065269	60067768	60066519	-0.574637871285	-0.57123175036	-0.601157342771
10	60067769	60070268	60069019	-0.574881091594	-0.571399141124	-0.601785438725
10	60070269	60072768	60071519	-0.575155218662	-0.571599277502	-0.602443004431
10	60072769	60075268	60074019	-0.57546066368	-0.571832606354	-0.603130294983
10	60075269	60077768	60076519	-0.575797748898	-0.572099467126	-0.603847503577
10	60077769	60080268	60079019	-0.57616673133	-0.572400114836	-0.604594781281
10	60080269	60082768	60081519	-0.576567761055	-0.572734679264	-0.605372193625
10	60082769	60085268	60084019	-0.577000975749	-0.57310326672	-0.606179804263
10	60085269	60087768	60086519	-0.577466452561	-0.573505910735	-0.607017629665
10	60087769	60090268	60089019	-0.577964186902	-0.57394255774	-0.607885614761
10	60090269	60092775	60091522	-0.578494840677	-0.57441375782	-0.608784797245
10	60092776	60095275	60094026	-0.579058054677	-0.574919187575	-0.609714416789
10	60095276	60097775	60096526	-0.579652599247	-0.575457734794	-0.610672381862
10	60097776	60100275	60099026	-0.580279271313	-0.576030113013	-0.611659931221
10	60100276	60102775	60101526	-0.580937939087	-0.576636199995	-0.612676784568
10	60102776	60105275	60104026	-0.581628440228	-0.577275840196	-0.613722630073
10	60105276	60107775	60106526	-0.582350635376	-0.577948899524	-0.61479717781
10	60107776	60110275	60109026	-0.583104482865	-0.578655348725	-0.615900225221
10	60110276	60112775	60111526	-0.583889859021	-0.579395082302	-0.617031476354
10	60112776	60115275	60114026	-0.584706584132	-0.580167932182	-0.618190578006
10	60115276	60117775	60116526	-0.585554436265	-0.580973691255	-0.619377129623
10	60117776	60120275	60119026	-0.586433097495	-0.581812050523	-0.620590647546
10	60120276	60122775	60121526	-0.587342192207	-0.582682628288	-0.621830608657
10	60122776	60125275	60124026	-0.588281275402	-0.583584963609	-0.623096426062
10	60125276	60127775	60126526	-0.589249875886	-0.584518570497	-0.624387480341
10	60127776	60130275	60129026	-0.590247494489	-0.585482938245	-0.625703115203
10	60130276	60132775	60131526	-0.591273700655	-0.586477631494	-0.627042727977
10	60132776	60135275	60134026	-0.592328128234	-0.587502281387	-0.62840576649
10	60135276	60137775	60136526	-0.593410381391	-0.588556482312	-0.629791650832
10	60137776	60140275	60139026	-0.594519978862	-0.589639728234	-0.631199734089
10	60140276	60142775	60141526	-0.595656395256	-0.590751457875	-0.632629334992
10	60142776	60145275	60144026	-0.596819089424	-0.591891086927	-0.634079766264
10	60145276	60147775	60146526	-0.598007671381	-0.593058201452	-0.635550471728
10	60147776	60150275	60149026	-0.599221753756	-0.594252400468	-0.63704088472
10	60150276	60152775	60151526	-0.600460912614	-0.595473247029	-0.638550396725
10	60152776	60155275	60154026	-0.601724702282	-0.596720281755	-0.640078372168
10	60155276	60157775	60156526	-0.603012678669	-0.597993041223	-0.641624176889
10	60157776	60160275	60159026	-0.604324407038	-0.599291060216	-0.643187193921
10	60160276	60162775	60161526	-0.605659529291	-0.600613940396	-0.644766889137
10	60162776	60165275	60164026	-0.607017728156	-0.601961320612	-0.646362765184
10	60165276	60167775	60166526	-0.608398670743	-0.603332818646	-0.647974306156
10	60167776	60170275	60169026	-0.609801972947	-0.604727999892	-0.649600940532
10	60170276	60172775	60171526	-0.611227205957	-0.60614638456	-0.651242049446
10	60172776	60175275	60174026	-0.612673930554	-0.607587486562	-0.652896997176
10	60175276	60177775	60176526	-0.614141665241	-0.609050772767	-0.654565104957
10	60177776	60180275	60179026	-0.615629967339	-0.610535744027	-0.656245730865
10	60180276	60182775	60181526	-0.617138495312	-0.612042010102	-0.657938316396
10	60182776	60185275	60184026	-0.618666971541	-0.613569249387	-0.659642353637
10	60185276	60187796	60186536	-0.620221366954	-0.615123391664	-0.661364225537
10	60187797	60190296	60189047	-0.621795942527	-0.616698668519	-0.663097282814
10	60190297	60192796	60191547	-0.623382759782	-0.618287101819	-0.664832624703
10	60192797	60195326	60194062	-0.624998045443	-0.619904903601	-0.666587735304
10	60195327	60197826	60196577	-0.626632085308	-0.621542340035	-0.668351684285
10	60197827	60200326	60199077	-0.628274763869	-0.62318926177	-0.670113363843
10	60200327	60202826	60201577	-0.62993560836	-0.624855206489	-0.671882799058
10	60202827	60205326	60204077	-0.631614503178	-0.626540054251	-0.673659558069
10	60205327	60207838	60206583	-0.633315435468	-0.62824781869	-0.675447481303
10	60207839	60210338	60209089	-0.63503423469	-0.629974324049	-0.677241802989
10	60210339	60212838	60211589	-0.636766494654	-0.631715138164	-0.679037638504
10	60212839	60215343	60214091	-0.638517437435	-0.63347549265	-0.680840107115
10	60215344	60217843	60216594	-0.640286158373	-0.635254455661	-0.682647930183
10	60217844	60220343	60219094	-0.642069552179	-0.63704886699	-0.684457638572
10	60220344	60222843	60221594	-0.643869471033	-0.638860537018	-0.686270842303
10	60222844	60225343	60224094	-0.64568576718	-0.640689257667	-0.688087101782
10	60227844	60230343	60229094	-0.649367340505	-0.644397466599	-0.691727536766
10	60230344	60232843	60231594	-0.651232033449	-0.646276246235	-0.693551236093
10	60232844	60235343	60234094	-0.653111839993	-0.648170578617	-0.695376936872
10	60235344	60237848	60236596	-0.655007641468	-0.650081296392	-0.69720587851
10	60237849	60240348	60239099	-0.656918024265	-0.652006915733	-0.699037072366
10	60240349	60242864	60241607	-0.658845440532	-0.653949869762	-0.70087318977
10	60242865	60245447	60244156	-0.660817293977	-0.655937780819	-0.702740349144
10	60245448	60247947	60246698	-0.662796133666	-0.657932909944	-0.704603156254
10	60247948	60250447	60249198	-0.664753754922	-0.659906836828	-0.706435634658
10	60250448	60252947	60251698	-0.666722159912	-0.661891856961	-0.708268235689
10	60252948	60255447	60254198	-0.668700635784	-0.663887277935	-0.710100522178
10	60255448	60257947	60256698	-0.670688397722	-0.665892327314	-0.7119319908
10	60257948	60260447	60259198	-0.672684674587	-0.667906252611	-0.713762136707
10	60260448	60262947	60261698	-0.674688660882	-0.669928267863	-0.715590413069
10	60262948	60265447	60264198	-0.676699478987	-0.671957511337	-0.717416199573
10	60265448	60267947	60266698	-0.678716230443	-0.673993097565	-0.719238855847
10	60267948	60270447	60269198	-0.680738030224	-0.676034157872	-0.721057744631
10	60270448	60272947	60271698	-0.682763984669	-0.678079817134	-0.722872220859
10	60272948	60275447	60274198	-0.684793249765	-0.68012928435	-0.724681666006
10	60275448	60277947	60276698	-0.686825059125	-0.682181868005	-0.726485513574
10	60277948	60280447	60279198	-0.688858643017	-0.684236874011	-0.728283186919
10	60280448	60282947	60281698	-0.690893190309	-0.68629356456	-0.730074063282
10	60282948	60285447	60284198	-0.692927831331	-0.688351130934	-0.731857468048
10	60285448	60287947	60286698	-0.694961657125	-0.690408710518	-0.733632697989
10	60287948	60290447	60289198	-0.696993807916	-0.692465480282	-0.735399104927
10	60290448	60292947	60291698	-0.69902344896	-0.694520640908	-0.737156060165
10	60292948	60295447	60294198	-0.701049832614	-0.69657346709	-0.738903034265
10	60295448	60297947	60296698	-0.703072293729	-0.69862330196	-0.740639596593
10	60297948	60300447	60299198	-0.705090142892	-0.700669469476	-0.742365282501
10	60300448	60302947	60301698	-0.707102649459	-0.702711260429	-0.744079570865
10	60302948	60305447	60304198	-0.709109056382	-0.704747945621	-0.745781904369
10	60305448	60307947	60306698	-0.711108796466	-0.706779025432	-0.747471879173
10	60307948	60310447	60309198	-0.713101360094	-0.708804075129	-0.749149125374
10	60310448	60312947	60311698	-0.715086339917	-0.710822787736	-0.750813354206
10	60312948	60315447	60314198	-0.717063451326	-0.712834999651	-0.752464374918
10	60315448	60318008	60316728	-0.719056048365	-0.714864638693	-0.754121618546
10	60318009	60320508	60319259	-0.721040959651	-0.716888269899	-0.755765737543
10	60320509	60323036	60321773	-0.723004030502	-0.718891603919	-0.757385094686
10	60323037	60325536	60324287	-0.724958504658	-0.720888294886	-0.758990699222
10	60325537	60328036	60326787	-0.726893467902	-0.722867323097	-0.760573663225
10	60328037	60330538	60329288	-0.728820516677	-0.724840661687	-0.762143568383
10	60330539	60333038	60331789	-0.730738805855	-0.726807565612	-0.763699774978
10	60333039	60335641	60334340	-0.732686268703	-0.72880710717	-0.765272918551
10	60335642	60338141	60336892	-0.734625029948	-0.730800571891	-0.766832265679
10	60338142	60340641	60339392	-0.736514924008	-0.732746658577	-0.768345781819
10	60340642	60343141	60341892	-0.738395382762	-0.734685952159	-0.76984532818
10	60343142	60345641	60344392	-0.74026614493	-0.736618245239	-0.771330763327
10	60345642	60348141	60346892	-0.742126903231	-0.738543277073	-0.772801905797
10	60348142	60350641	60349392	-0.743977283602	-0.740460729364	-0.774258495159
10	60350642	60353141	60351892	-0.745817021968	-0.742370400827	-0.775700366882
10	60353142	60355641	60354392	-0.747645934031	-0.744272164693	-0.777127438424
10	60355642	60358141	60356892	-0.749463890556	-0.746165937969	-0.77853969351
10	60358142	60360641	60359392	-0.751270765959	-0.748051646807	-0.779937109084
10	60360642	60363141	60361892	-0.753066460465	-0.749929244536	-0.781319681975
10	60363142	60365641	60364392	-0.754850877617	-0.75179868341	-0.782687412861
10	60365642	60368141	60366892	-0.756623878024	-0.753659862233	-0.784040268877
10	60368142	60370641	60369392	-0.75838534465	-0.755512693128	-0.785378249139
10	60370642	60373141	60371892	-0.760135150767	-0.757357066804	-0.786701354221
10	60373142	60375641	60374392	-0.761873060396	-0.759192748631	-0.788009488709
10	60375642	60378141	60376892	-0.763598791576	-0.761019441168	-0.789302522466
10	60378142	60380641	60379392	-0.765312151376	-0.762836925331	-0.790580420421
10	60380642	60383141	60381892	-0.767012908071	-0.764644942261	-0.79184310519
10	60383142	60385641	60384392	-0.768700805298	-0.766443212014	-0.793090464912
10	60385642	60388141	60386892	-0.770375704002	-0.768231581707	-0.79432248529
10	60388142	60390641	60389392	-0.772037552243	-0.770009977467	-0.795539252237
10	60390642	60393171	60391907	-0.773696225727	-0.771788974037	-0.796748088409
10	60393172	60395671	60394422	-0.775341745986	-0.773557850931	-0.79794182772
10	60395672	60398171	60396922	-0.776964413115	-0.775306081621	-0.79911363547
10	60398172	60400671	60399422	-0.778574096215	-0.777044189075	-0.800270849104
10	60400672	60403171	60401922	-0.780170829337	-0.778772127481	-0.801413666298
10	60403172	60405671	60404422	-0.781754623236	-0.780489815884	-0.802542275605
10	60405672	60408171	60406922	-0.783325411266	-0.782197091079	-0.803656789429
10	60408172	60410671	60409422	-0.784883044166	-0.783893706006	-0.80475723032
10	60410672	60413171	60411922	-0.786427324813	-0.785579352904	-0.805843577271
10	60413172	60415671	60414422	-0.787958069668	-0.787253717009	-0.80691583987
10	60415672	60418171	60416922	-0.789475095677	-0.788916465326	-0.807974044376
10	60418172	60420671	60419422	-0.790978232084	-0.790567264096	-0.80901824154
10	60420672	60423171	60421922	-0.79246737538	-0.792205839729	-0.810048553737
10	60423172	60425671	60424422	-0.79394245258	-0.793831941351	-0.811065139243
10	60425672	60428171	60426922	-0.795403406898	-0.795445328703	-0.812068176518
10	60428172	60430671	60429422	-0.796850195139	-0.79704576967	-0.813057864584
10	60430672	60433189	60431931	-0.798287871785	-0.798638680877	-0.81403787218
10	60433190	60435707	60434449	-0.799716152034	-0.80022359003	-0.815008176678
10	60435708	60438229	60436969	-0.801130843059	-0.801795680526	-0.815966103532
10	60438230	60440729	60439480	-0.80252564524	-0.803347777475	-0.816907561173
10	60440730	60443229	60441980	-0.803899413614	-0.804878442675	-0.817831927076
10	60443230	60445729	60444480	-0.805258095428	-0.806394154005	-0.818743330535
10	60445730	60448229	60446980	-0.806601536969	-0.80789460496	-0.819641783654
10	60448230	60450729	60449480	-0.807929676201	-0.809379596468	-0.820527376909
10	60450730	60453229	60451980	-0.80924247666	-0.810848948237	-0.82140023384
10	60453230	60455729	60454480	-0.810539889637	-0.812302475632	-0.822260455798
10	60455730	60458229	60456980	-0.811821816827	-0.813739943341	-0.823108097734
10	60458230	60460729	60459480	-0.813088124523	-0.815161079702	-0.823943180528
10	60460730	60463229	60461980	-0.814338704785	-0.816565632293	-0.824765757394
10	60463230	60465729	60464480	-0.815573438084	-0.817953333886	-0.825575874238
10	60465730	60468234	60466982	-0.816793183405	-0.819325023075	-0.826374216619
10	60468235	60470734	60469485	-0.817997364974	-0.820679926925	-0.827160538615
10	60470735	60473234	60471985	-0.819183968569	-0.822015679611	-0.827933623014
10	60473235	60475734	60474485	-0.82035400382	-0.823333436268	-0.828694043155
10	60475735	60478234	60476985	-0.821506906454	-0.82463261423	-0.829441283879
10	60478235	60480734	60479485	-0.822642126379	-0.825912647643	-0.830174837508
10	60480735	60483265	60482000	-0.823765761238	-0.827180469918	-0.830898472437
10	60483266	60485765	60484516	-0.824870840818	-0.82842826856	-0.831607532851
10	60485766	60488265	60487016	-0.825949565129	-0.829647269812	-0.832296905191
10	60488266	60490765	60489516	-0.82700850205	-0.830844921013	-0.832970682509
10	60490766	60493265	60492016	-0.82804709951	-0.832020634956	-0.833628368287
10	60493266	60495765	60494516	-0.829064798299	-0.83317381402	-0.834269464625
10	60495766	60498265	60497016	-0.83006118423	-0.834304014652	-0.834893606971
10	60498266	60500765	60499516	-0.831035960449	-0.835410917129	-0.835500540145
10	60500766	60503265	60502016	-0.831988886718	-0.836494258124	-0.836090065158
10	60503266	60505765	60504516	-0.832919757992	-0.837553809665	-0.836662018102
10	60505766	60508265	60507016	-0.83382842685	-0.838589404577	-0.837216288241
10	60508266	60510765	60509516	-0.834714720564	-0.839600862639	-0.837752721378
10	60510766	60513265	60512016	-0.835578398272	-0.840587941748	-0.838271083563
10	60513266	60515765	60514516	-0.836419174414	-0.841550354706	-0.83877109469
10	60515766	60518265	60517016	-0.837236781059	-0.842487823295	-0.839252500623
10	60518266	60520765	60519516	-0.838031019838	-0.843400137508	-0.839715113729
10	60520766	60523265	60522016	-0.838801757442	-0.844287140351	-0.840158823948
10	60523266	60526047	60524657	-0.839590291285	-0.845196489954	-0.840606925307
10	60526048	60528547	60527298	-0.840352306721	-0.846077207512	-0.841033743112
10	60528548	60531047	60529798	-0.8410490906	-0.846884362207	-0.841418098079
10	60531048	60533547	60532298	-0.841721906737	-0.847665583595	-0.841783249296
10	60533548	60536047	60534798	-0.842370687563	-0.848420785283	-0.842129147498
10	60536048	60538547	60537298	-0.842995417291	-0.849149927416	-0.84245580727
10	60538548	60541047	60539798	-0.843596080081	-0.849852964473	-0.84276324968
10	60541048	60543547	60542298	-0.844172580809	-0.850529754344	-0.843051431323
10	60543548	60546047	60544798	-0.844724779657	-0.851180103809	-0.843320269848
10	60546048	60548547	60547298	-0.845252507686	-0.851803790779	-0.843569653102
10	60548548	60551047	60549798	-0.845755608581	-0.852400625831	-0.843799460417
10	60551048	60553547	60552298	-0.846234019641	-0.8529705328	-0.844009643061
10	60553548	60556047	60554798	-0.846687670363	-0.853513441898	-0.844200126905
10	60556048	60558547	60557298	-0.847116430335	-0.854029226446	-0.844370772873
10	60558548	60561047	60559798	-0.847520147	-0.85451773559	-0.844521421222
10	60561048	60563547	60562298	-0.847898670342	-0.854978828679	-0.844651901367
10	60563548	60566047	60564798	-0.848251823364	-0.85541233845	-0.844762013491
10	60566048	60568547	60567298	-0.84857936495	-0.855818023826	-0.844851504082
10	60568548	60571047	60569798	-0.848881006864	-0.856195578844	-0.844920091853
10	60571048	60573547	60572298	-0.849156403839	-0.856544633504	-0.844967444135
10	60573548	60576047	60574798	-0.849405215597	-0.85686481178	-0.844993242334
10	60576048	60578547	60577298	-0.849627092603	-0.857155723138	-0.844997163799
10	60578548	60581047	60579798	-0.84982165028	-0.857416941077	-0.844978851765
10	60581048	60583587	60582318	-0.849989690599	-0.857649732143	-0.844937487261
10	60583588	60586087	60584838	-0.850129154085	-0.857851474511	-0.844872728819
10	60586088	60588587	60587338	-0.850239031111	-0.858020725981	-0.844785080219
10	60588588	60591087	60589838	-0.850320440285	-0.858159158375	-0.844673956813
10	60591088	60593587	60592338	-0.850373473459	-0.858266936251	-0.844539360981
10	60593588	60596087	60594838	-0.850398211724	-0.858344228635	-0.844381266026
10	60596088	60598587	60597338	-0.850394736331	-0.858391218293	-0.844199631043
10	60598588	60601087	60599838	-0.850363140737	-0.858408098248	-0.843994428983
10	60601088	60603587	60602338	-0.850303500262	-0.858395027996	-0.843765629187
10	60603588	60606087	60604838	-0.850215892636	-0.8583521636	-0.843513210564
10	60606088	60608587	60607338	-0.850100401877	-0.858279672166	-0.843237148747
10	60608588	60611087	60609838	-0.849957052019	-0.858177654233	-0.842937364334
10	60611088	60613587	60612338	-0.849785834851	-0.858046162968	-0.8426137601
10	60613588	60616087	60614838	-0.849586792656	-0.857885295641	-0.842266295915
10	60616088	60618587	60617338	-0.8493599662	-0.857695148692	-0.841894926515
10	60618588	60621087	60619838	-0.849105350931	-0.857475779604	-0.841499554332
10	60621088	60623587	60622338	-0.848822866374	-0.857227167912	-0.841080007966
10	60623588	60626087	60624838	-0.848512429581	-0.856949289882	-0.840636113552
10	60626088	60628587	60627338	-0.848174003682	-0.856642157234	-0.840167752548
10	60628588	60631087	60629838	-0.847807609079	-0.856305818119	-0.839674885326
10	60631088	60633587	60632338	-0.847413257645	-0.855940294724	-0.839157487684
10	60633588	60636087	60634838	-0.846990867968	-0.855545506118	-0.838615452593
10	60636088	60638587	60637338	-0.846540315807	-0.855121319934	-0.838048642469
10	60642673	60645179	60643926	-0.845217172498	-0.853861535371	-0.836435520135
10	60645180	60647679	60646430	-0.844662208696	-0.853328223522	-0.835776665397
10	60647680	60650179	60648930	-0.844079354382	-0.852765592091	-0.835093618808
10	60650180	60652679	60651430	-0.843467719775	-0.852172740218	-0.834385368871
10	60652680	60655179	60653930	-0.842827600369	-0.851549920106	-0.833652250435
10	60655180	60657679	60656430	-0.842159450761	-0.850897567392	-0.832894729772
10	60657680	60660179	60658930	-0.84146377146	-0.850216181184	-0.832113302575
10	60660180	60662679	60661430	-0.84074108448	-0.84950628689	-0.831308483479
10	60662680	60665179	60663930	-0.839991960749	-0.848768466537	-0.830480827962
10	60665180	60667679	60666430	-0.839217005411	-0.848003336361	-0.829630924052
10	60667680	60670179	60668930	-0.838416789552	-0.847211480174	-0.828759321934
10	60670180	60672679	60671430	-0.837591927317	-0.846393543367	-0.827866584757
10	60672680	60675179	60673930	-0.836743084341	-0.845550219106	-0.826953330181
10	60675180	60677679	60676430	-0.835870910644	-0.844682180201	-0.826020165828
10	60677680	60680179	60678930	-0.834976045127	-0.843790093543	-0.825067684319
10	60680180	60682679	60681430	-0.834059106293	-0.842874608427	-0.824096456151
10	60682680	60685179	60683930	-0.833120733606	-0.841936389915	-0.82310708042
10	60685180	60687679	60686430	-0.832161575754	-0.840976104058	-0.822100174429
10	60687680	60690181	60688931	-0.831181824143	-0.839993957327	-0.821075882509
10	60690182	60692681	60691432	-0.830182361965	-0.838990862579	-0.820035062309
10	60698923	60701422	60700173	-0.82654157269	-0.835328285893	-0.81627382653
10	60701423	60703922	60702673	-0.82546002398	-0.834238055051	-0.815164484608
10	60703923	60706422	60705173	-0.824361433107	-0.833129766248	-0.814040947227
10	60706423	60708922	60707673	-0.823246251593	-0.832003910402	-0.812903603572
10	60708923	60711422	60710173	-0.822115005469	-0.830861062175	-0.811752901113
10	60711423	60713922	60712673	-0.82096832134	-0.82970192329	-0.810589360081
10	60713923	60716422	60715173	-0.819806899934	-0.828527292977	-0.809413550643
10	60716423	60718922	60717673	-0.818631374725	-0.827337902946	-0.808225975865
10	60718923	60721422	60720173	-0.817442322071	-0.826134418564	-0.807027090263
10	60721423	60723922	60722673	-0.816240265597	-0.824917438689	-0.805817309199
10	60723923	60726518	60725221	-0.8150022568	-0.823663787298	-0.804573490659
10	60726519	60729018	60727769	-0.813751812965	-0.822397341318	-0.803319212959
10	60729019	60731518	60730269	-0.812513402058	-0.821142953645	-0.802078860448
10	60731519	60734018	60732769	-0.811264089824	-0.819877457479	-0.800829321806
10	60734019	60736518	60735269	-0.810004434108	-0.818601471699	-0.799571074845
10	60736519	60739018	60737769	-0.808735131927	-0.817315754675	-0.79830473351
10	60739019	60741518	60740269	-0.807456945905	-0.816021135028	-0.797030969613
10	60741519	60744018	60742769	-0.806170609027	-0.814718401349	-0.795750439611
10	60744019	60746518	60745269	-0.804876757437	-0.813408232547	-0.794463717825
10	60746519	60749018	60747769	-0.803575993867	-0.812091266076	-0.793171354481
10	60749019	60751518	60750269	-0.802268853064	-0.810768063143	-0.79187384612
10	60751519	60754023	60752771	-0.800954737467	-0.809438029667	-0.790570581642
10	60754024	60756523	60755274	-0.799634544815	-0.808102080259	-0.789262440589
10	60756524	60759023	60757774	-0.798310755861	-0.806762716882	-0.787951883454
10	60759024	60761523	60760274	-0.796982190096	-0.805418726982	-0.786637755062
10	60761524	60764023	60762774	-0.795649413887	-0.804070667439	-0.785320627592
10	60764024	60766523	60765274	-0.794312994665	-0.802719112607	-0.784001045337
10	60766524	60769023	60767774	-0.792973476649	-0.801364615644	-0.782679524024
10	60769024	60771523	60770274	-0.79163145639	-0.800007800827	-0.781356603832
10	60771524	60774023	60772774	-0.790287551512	-0.798649327612	-0.780032819566
10	60774024	60776523	60775274	-0.788942433777	-0.797289906691	-0.778708761194
10	60776524	60779023	60777774	-0.78759680543	-0.795930261561	-0.777385068648
10	60779024	60781523	60780274	-0.786251325369	-0.794571069738	-0.776062339604
10	60781524	60784023	60782774	-0.784906586365	-0.793212965899	-0.774741077499
10	60784024	60786523	60785274	-0.783563170843	-0.791856585243	-0.773421760984
10	60786524	60789023	60787774	-0.782221653988	-0.790502552662	-0.772104863607
10	60789024	60791523	60790274	-0.780882623355	-0.78915150024	-0.770790879092
10	60791524	60794023	60792774	-0.779546603046	-0.78780398709	-0.769480254051
10	60794024	60796523	60795274	-0.778214050493	-0.786460493316	-0.768173377145
10	60796524	60799023	60797774	-0.776885407775	-0.785121480484	-0.766870622738
10	60799024	60801523	60800274	-0.775561125297	-0.7837874219	-0.76557237145
10	60801524	60804023	60802774	-0.7742417133	-0.782458844696	-0.764279075152
10	60804024	60806523	60805274	-0.772927727885	-0.781136320245	-0.762991235892
10	60806524	60809023	60807774	-0.771619680676	-0.77982037277	-0.761709313817
10	60809024	60811523	60810274	-0.770317964033	-0.778511402839	-0.76043365469
10	60811524	60814023	60812774	-0.769022956392	-0.77720979127	-0.759164595859
10	60814024	60816523	60815274	-0.767735098038	-0.77591596674	-0.757902554317
10	60816524	60819023	60817774	-0.766454833567	-0.774630360114	-0.756647952763
10	60819024	60821523	60820274	-0.765182555705	-0.773353356666	-0.755401151557
10	60821524	60824023	60822774	-0.763918643463	-0.772085319249	-0.75416250112
10	60824024	60826523	60825274	-0.762663453969	-0.770826588665	-0.752932325446
10	60826524	60829023	60827774	-0.761417215628	-0.769577378765	-0.751710818069
10	60829024	60831523	60830274	-0.760180194581	-0.768337949083	-0.750498204445
10	60831524	60834023	60832774	-0.758952752508	-0.767108679652	-0.749294783347
10	60834024	60836523	60835274	-0.757735391176	-0.765890109869	-0.748100972935
10	60836524	60839023	60837774	-0.756528538329	-0.764682714508	-0.746917110795
10	60839024	60841523	60840274	-0.755332510219	-0.763486873242	-0.745743414124
10	60841524	60844023	60842774	-0.754147625578	-0.762302975415	-0.744580095433
10	60844024	60846523	60845274	-0.752974171212	-0.761131388101	-0.743427324732
10	60846524	60849023	60847774	-0.751812427357	-0.759972467833	-0.742285269844
10	60849024	60851523	60850274	-0.750662662972	-0.758826554791	-0.741154091759
10	60851524	60854023	60852774	-0.749525140959	-0.757693979737	-0.740033947183
10	60854024	60856523	60855274	-0.748400222243	-0.756575147485	-0.738925116139
10	60856524	60859023	60857774	-0.747288213593	-0.755470390266	-0.737827851074
10	60859024	60861523	60860274	-0.746189401284	-0.754380004786	-0.736742404228
10	60861524	60864023	60862774	-0.745104123179	-0.75330434084	-0.735669082753
10	60864024	60866523	60865274	-0.744032736267	-0.75224376648	-0.734608217149
10	60866524	60869023	60867774	-0.742975626036	-0.751198663989	-0.733560182854
10	60869024	60871523	60870274	-0.741933128814	-0.750169359733	-0.73252531409
10	60871524	60874023	60872774	-0.740905534183	-0.749156128458	-0.731503903141
10	60874024	60876523	60875274	-0.739893015104	-0.748159113824	-0.730496141253
10	60876524	60879023	60877774	-0.738895615058	-0.747178317399	-0.729502104414
10	60879024	60881523	60880274	-0.73791324573	-0.746213598697	-0.728521747413
10	60881524	60884023	60882774	-0.736945679997	-0.745264680959	-0.72755488208
10	60884024	60886523	60885274	-0.735992656783	-0.744331268089	-0.726601268298
10	60886524	60889023	60887774	-0.735053879563	-0.743413025696	-0.725660634052
10	60889024	60891523	60890274	-0.734129069196	-0.742509638834	-0.724732725023
10	60891524	60894023	60892774	-0.733217987564	-0.741620839683	-0.723817322626
10	60894024	60896523	60895274	-0.732320456889	-0.740746424499	-0.722914262608
10	60896524	60899023	60897774	-0.731436276066	-0.739886165294	-0.722023357716
10	60899024	60901523	60900274	-0.730565069102	-0.739039668727	-0.721144233177
10	60901524	60904023	60902774	-0.72970637029	-0.738206446182	-0.720276430924
10	60904024	60906523	60905274	-0.728859666336	-0.737385957555	-0.719419449218
10	60906524	60909023	60907774	-0.728024432732	-0.736577654563	-0.718572773221
10	60909024	60911523	60910274	-0.72720020801	-0.735781059699	-0.717735944451
10	60911524	60914023	60912774	-0.72638648217	-0.73499564088	-0.716908463518
10	60914024	60916523	60915274	-0.725582679469	-0.734220786293	-0.716089785227
10	60916524	60919023	60917774	-0.724788240594	-0.733455905778	-0.715279369662
10	60919024	60921523	60920274	-0.724002619247	-0.732700415201	-0.714476701025
10	60921524	60924023	60922774	-0.723225290508	-0.731953752016	-0.713681288883
10	60924024	60926523	60925274	-0.722455737379	-0.731215372082	-0.712892642445
10	60926524	60929023	60927774	-0.721693418908	-0.730484708048	-0.712110246961
10	60929024	60931523	60930274	-0.720937771388	-0.729761158932	-0.711333577315
10	60931524	60934023	60932774	-0.720188260255	-0.729044165002	-0.710562132359
10	60934024	60936523	60935274	-0.719444303411	-0.728333120124	-0.709795364574
10	60936524	60939023	60937774	-0.718705300771	-0.727627404845	-0.709032700053
10	60939024	60941523	60940274	-0.717970580743	-0.726926331308	-0.708273489665
10	60941524	60944023	60942774	-0.717239367555	-0.726229101207	-0.707516993281
10	60944024	60946523	60945274	-0.716510826935	-0.725534857236	-0.706762412703
10	60946524	60949023	60947774	-0.715784173949	-0.724842798614	-0.706008990615
10	60949024	60951523	60950274	-0.715058740357	-0.724152258785	-0.705256066247
10	60951524	60954023	60952774	-0.71433381158	-0.723462520411	-0.704502937255
10	60954024	60956550	60955287	-0.713604871796	-0.722769241207	-0.703744960184
10	60956551	60959077	60957814	-0.712870870241	-0.722071380966	-0.702981083307
10	60959078	60961577	60960328	-0.712138898199	-0.721375656143	-0.702218713911
10	60961578	60964077	60962828	-0.711408544028	-0.720681645874	-0.701457463306
10	60964078	60966577	60965328	-0.710675009398	-0.719984753887	-0.700692375903
10	60966578	60969094	60967836	-0.709935205421	-0.719282015862	-0.699920264211
10	60969095	60971710	60970403	-0.709173227849	-0.718558309983	-0.699124538639
10	60971711	60974234	60972973	-0.708404933948	-0.717828688675	-0.698321764564
10	60974235	60976734	60975485	-0.707648200458	-0.717110116099	-0.697530656533
10	60976735	60979234	60977985	-0.706888849634	-0.716389105882	-0.696736438305
10	60979235	60981734	60980485	-0.706122712234	-0.715661686532	-0.695934771248
10	60981735	60984234	60982985	-0.705349168864	-0.714927253452	-0.695125032019
10	60984235	60986734	60985485	-0.704567585387	-0.714185180585	-0.694306589808
10	60986735	60989234	60987985	-0.703777384945	-0.713434902435	-0.693478866205
10	60989235	60991755	60990495	-0.702974936866	-0.712672977316	-0.692638055984
10	60991756	60994255	60993006	-0.702162790048	-0.711901840916	-0.691786816082
10	60994256	60996755	60995506	-0.701344725444	-0.711125101782	-0.690929095176
10	60996756	60999255	60998006	-0.700517097749	-0.710339326866	-0.690061047463
10	60999256	61001755	61000506	-0.699679877708	-0.709544521602	-0.689182612586
10	61001756	61004370	61003063	-0.69881356449	-0.708722199327	-0.688273297477
10	61004371	61007027	61005699	-0.697909752439	-0.70786441093	-0.687324230715
10	61007028	61009596	61008312	-0.69700286175	-0.70700384103	-0.68637153207
10	61009597	61012096	61010847	-0.696112374357	-0.706158962756	-0.685435698139
10	61012097	61014596	61013347	-0.695223755137	-0.705315971012	-0.684501484072
10	61014597	61017096	61015847	-0.694324721535	-0.704463212996	-0.683555978951
10	61017097	61019596	61018347	-0.693415237618	-0.703600665843	-0.682599129887
10	61019597	61022096	61020847	-0.692495249791	-0.702728293823	-0.681630859262
10	61022097	61024596	61023347	-0.691564658667	-0.701846025785	-0.680651033711
10	61024597	61027096	61025847	-0.690623273538	-0.700953704433	-0.679659417602
10	61027097	61029596	61028347	-0.689670792268	-0.700051056752	-0.678655669715
10	61029597	61032096	61030847	-0.688706927964	-0.699137824246	-0.677639464563
10	61032097	61034596	61033347	-0.687731473497	-0.698213839442	-0.676610542678
10	61034597	61037103	61035850	-0.686743041807	-0.697277817484	-0.675567400534
10	61037104	61039603	61038354	-0.685742232378	-0.696330356962	-0.674510618419
10	61039604	61042149	61040877	-0.684721536329	-0.695364363273	-0.673432229225
10	61042150	61044649	61043400	-0.683688360965	-0.69438684803	-0.672340036066
10	61044650	61047149	61045900	-0.682652169873	-0.693406750449	-0.671244045444
10	61047150	61049649	61048400	-0.681603389441	-0.692414991874	-0.670134143782
10	61049650	61052149	61050900	-0.680541704017	-0.691411231834	-0.669010024512
10	61052150	61054649	61053400	-0.6794667485	-0.690395065861	-0.667871345041
10	61059176	61061675	61060426	-0.676371017416	-0.687468756822	-0.664589910547
10	61061676	61064175	61062926	-0.675241562738	-0.686400914641	-0.663392158859
10	61064176	61066675	61065426	-0.67409675207	-0.685318369447	-0.662177929788
10	61066676	61069175	61067926	-0.672936065203	-0.684220587173	-0.660946727175
10	61069176	61071690	61070433	-0.671755593943	-0.683103818384	-0.659694472671
10	61071691	61074190	61072941	-0.670557458015	-0.681970007835	-0.65842349082
10	61074191	61076690	61075441	-0.669345463548	-0.680822691175	-0.657137901627
10	61076691	61079190	61077941	-0.66811525239	-0.679657674946	-0.655833161599
10	61079191	61081704	61080448	-0.666862748711	-0.678471042233	-0.654505003691
10	61081705	61084204	61082955	-0.665590870543	-0.677265524335	-0.653156551795
10	61084205	61086704	61085455	-0.664302840473	-0.676044162848	-0.651791231837
10	61086705	61089204	61087955	-0.662994863712	-0.674803361982	-0.650405012628
10	61089205	61091704	61090455	-0.661666691461	-0.673542878471	-0.648997633726
10	61091705	61094262	61092984	-0.660302313459	-0.672247506343	-0.64755213387
10	61094263	61096762	61095513	-0.658916829345	-0.670931582177	-0.646084499071
10	61096763	61099262	61098013	-0.657526397884	-0.669610469968	-0.644611830129
10	61099263	61101762	61100513	-0.656115178867	-0.668269122049	-0.643117349204
10	61101763	61104262	61103013	-0.654683052479	-0.666907401332	-0.641600956598
10	61104263	61106762	61105513	-0.653229860395	-0.665525131471	-0.640062515353
10	61106763	61109262	61108013	-0.651755393173	-0.664122076427	-0.638501845641
10	61109263	61111762	61110513	-0.650259426184	-0.662697974547	-0.636918769956
10	61111763	61114262	61113013	-0.648741706487	-0.661252522701	-0.635313106841
10	61114263	61116762	61115513	-0.647201910413	-0.659785334426	-0.63368462492
10	61116763	61119262	61118013	-0.645639668968	-0.658295966033	-0.632033057174
10	61119263	61121762	61120513	-0.644054651028	-0.656784025472	-0.630358159493
10	61121763	61124262	61123013	-0.642446569464	-0.655249168419	-0.628659728397
10	61124263	61126762	61125513	-0.640815196161	-0.653691107307	-0.626937622551
10	61126763	61129262	61128013	-0.639160323243	-0.652109562775	-0.625191738386
10	61129263	61131762	61130513	-0.637481724016	-0.650504231334	-0.623421960209
10	61131763	61134262	61133013	-0.635779142912	-0.648874784296	-0.621628139907
10	61134263	61136762	61135513	-0.634052275865	-0.647220862957	-0.619810061988
10	61136763	61139262	61138013	-0.632300754941	-0.645542050106	-0.617967436929
10	61139263	61141762	61140513	-0.630524163995	-0.643837886266	-0.616099911363
10	61141763	61144262	61143013	-0.628722080889	-0.642107902307	-0.614207130612
10	61144263	61146762	61145513	-0.626894196266	-0.640351754491	-0.612288832038
10	61146763	61149262	61148013	-0.625040195317	-0.63856908925	-0.610344750102
10	61149263	61151762	61150513	-0.62315978939	-0.636759576109	-0.608374650108
10	61151763	61154262	61153013	-0.621252745529	-0.634922959359	-0.606378332666
10	61154263	61156762	61155513	-0.619318791507	-0.633058956027	-0.604355548368
10	61156763	61159262	61158013	-0.617357663306	-0.631167301946	-0.602306044432
10	61159263	61161762	61160513	-0.615369074045	-0.629247718322	-0.600229535064
10	61161763	61164262	61163013	-0.613352648877	-0.627299844556	-0.598125637894
10	61164263	61166762	61165513	-0.611307993752	-0.625323322216	-0.59599392933
10	61166763	61169326	61168045	-0.609208009865	-0.623291955439	-0.593806171184
10	61169327	61171826	61170577	-0.607078272757	-0.621230481253	-0.591589026354
10	61171827	61174329	61173078	-0.60494495648	-0.619164271728	-0.589369713556
10	61174330	61176829	61175580	-0.60278087429	-0.617067022859	-0.587119932457
10	61176830	61179329	61178080	-0.600588276672	-0.614940918392	-0.584842034547
10	61179330	61181829	61180580	-0.598365168243	-0.612784040837	-0.582533940359
10	61181830	61184329	61183080	-0.596111275058	-0.610596138938	-0.580195360471
10	61184330	61186829	61185580	-0.593826327601	-0.608376954957	-0.577826019788
10	61186830	61189329	61188080	-0.591510085662	-0.606126264844	-0.575425664003
10	61189330	61191829	61190580	-0.589162335994	-0.603843878538	-0.5729940567
10	61191830	61194329	61193080	-0.586782886954	-0.601529632551	-0.570530976096
10	61194330	61196829	61195580	-0.584371624165	-0.599183445126	-0.568036276991
10	61196830	61199329	61198080	-0.581928477237	-0.59680527906	-0.565509858498
10	61199330	61201916	61200623	-0.579410581156	-0.594353414811	-0.562907401009
10	61201917	61204630	61203274	-0.576750596838	-0.591762217406	-0.560159397082
10	61204631	61207130	61205881	-0.574099823379	-0.589179060197	-0.557422173688
10	61207131	61209630	61208381	-0.57152535562	-0.586669425184	-0.554764883943
10	61209631	61212130	61210881	-0.568919190202	-0.58412812726	-0.552075932741
10	61212131	61214630	61213381	-0.566281498447	-0.581555419239	-0.549355412431
10	61214631	61217130	61215881	-0.563612469347	-0.578951582541	-0.546603420873
10	61217131	61219630	61218381	-0.560912302253	-0.576316922129	-0.543820053998
10	61219631	61222130	61220881	-0.558181255886	-0.57365180631	-0.54100546344
10	61222131	61224630	61223381	-0.555419576092	-0.570956584828	-0.538159792636
10	61224631	61227130	61225881	-0.55262742293	-0.568231499958	-0.535283120676
10	61227131	61229630	61228381	-0.549804824846	-0.565476639709	-0.532375418343
10	61229631	61232130	61230881	-0.546951857154	-0.562692139108	-0.529436703351
10	61232131	61234630	61233381	-0.544068690163	-0.559878239213	-0.526467080514
10	61234631	61237130	61235881	-0.541155464642	-0.557035148586	-0.523466630242
10	61237131	61239630	61238381	-0.538212338212	-0.554163079769	-0.520435462949
10	61239631	61242130	61240881	-0.535239491533	-0.551262252646	-0.51737372852
10	61242131	61244630	61243381	-0.532237089084	-0.548332863706	-0.514281567948
10	61244631	61247130	61245881	-0.529205318085	-0.545375120958	-0.51115915664
10	61247131	61249630	61248381	-0.526144342403	-0.542389202539	-0.508006654252
10	61249631	61252130	61250881	-0.523054236808	-0.539375187108	-0.504824143688
10	61252131	61254630	61253381	-0.519935027902	-0.536333082829	-0.50161168293
10	61254631	61257130	61255881	-0.516786728757	-0.533262864264	-0.4983693376
10	61257131	61259647	61258389	-0.513599067303	-0.530154459106	-0.495086603576
10	61259648	61262147	61260898	-0.510380655905	-0.527016198173	-0.491772440592
10	61262148	61264647	61263398	-0.507144313833	-0.523860508092	-0.488440143601
10	61264648	61267147	61265898	-0.503878440845	-0.520676009502	-0.485077856124
10	61267148	61269647	61268398	-0.500582917326	-0.517462514791	-0.481685548329
10	61269648	61272147	61270898	-0.497257610977	-0.514219819045	-0.478263184144
10	61272148	61274647	61273398	-0.493902468788	-0.510947801983	-0.4748107978
10	61274648	61277150	61275899	-0.490516113301	-0.507645058088	-0.47132705383
10	61277151	61279650	61278401	-0.487098474645	-0.504311462645	-0.467811959964
10	61279651	61282150	61280901	-0.483653716436	-0.500951031374	-0.464269865396
10	61282151	61284650	61283401	-0.480179241447	-0.497561188224	-0.460698157593
10	61284651	61287150	61285901	-0.476675165716	-0.494141991911	-0.457097027978
10	61287151	61289650	61288401	-0.473141624477	-0.490693520128	-0.45346668428
10	61289651	61292150	61290901	-0.469578783636	-0.487215884244	-0.449807361094
10	61292151	61294650	61293401	-0.465986845339	-0.483709235412	-0.446119321586
10	61294651	61297150	61295901	-0.462365960788	-0.480173672532	-0.442402777642
10	61297151	61299650	61298401	-0.458716281334	-0.476609310241	-0.438657920003
10	61299651	61302150	61300901	-0.455037950731	-0.473016255966	-0.434884930692
10	61302151	61304650	61303401	-0.451331045902	-0.469394550554	-0.431083923684
10	61304651	61307150	61305901	-0.447595595289	-0.465744186029	-0.427254960372
10	61307151	61309650	61308401	-0.443831603625	-0.462065126439	-0.423398082305
10	61309651	61312150	61310901	-0.440039029595	-0.458357285341	-0.419513289183
10	61312151	61314650	61313401	-0.436217796259	-0.454620536423	-0.415600549954
10	61314651	61317150	61315901	-0.432367753267	-0.450854673701	-0.411659767461
10	61317151	61319650	61318401	-0.428488769941	-0.447059513571	-0.407690861853
10	61319651	61322150	61320901	-0.424580825939	-0.443234992571	-0.403693860626
10	61322151	61324650	61323401	-0.420644067987	-0.439381211547	-0.399668963228
10	61324651	61327150	61325901	-0.416678610228	-0.435498231299	-0.395616345363
10	61327151	61329650	61328401	-0.41268452369	-0.431586059643	-0.391536153575
10	61329651	61332150	61330901	-0.408661837401	-0.427644652733	-0.3874285055
10	61335700	61338199	61336950	-0.398809741498	-0.417986109558	-0.377376147939
10	61338200	61340699	61339450	-0.394688475994	-0.413943346205	-0.373174555431
10	61340700	61343199	61341950	-0.390538009731	-0.409870388504	-0.368945328977
10	61343200	61345699	61344450	-0.386358135608	-0.405766956677	-0.36468833776
10	61345700	61348199	61346950	-0.382148672689	-0.401632801312	-0.360403468087
10	61348200	61350699	61349450	-0.377909494368	-0.397467733034	-0.356090652914
10	61350700	61353199	61351950	-0.373640487906	-0.393271574654	-0.351749841673
10	61353200	61355699	61354450	-0.369341524039	-0.389044139285	-0.347380960898
10	61355700	61358199	61356950	-0.365012522425	-0.384785292581	-0.342983981092
10	61358200	61360699	61359450	-0.360653476818	-0.380494996524	-0.338558919492
10	61360700	61363199	61361950	-0.356264406633	-0.376173234035	-0.334105820494
10	61363200	61365699	61364450	-0.35184539109	-0.371820052368	-0.329624778204
10	61365700	61368199	61366950	-0.347396458211	-0.367435451614	-0.325115827315
10	61368200	61370699	61369450	-0.34291755881	-0.36301935466	-0.3205789238
10	61370700	61373199	61371950	-0.338408551718	-0.358571586303	-0.316013933288
10	61373200	61375699	61374450	-0.333869203516	-0.354091881058	-0.311420618833
10	61375700	61378225	61376963	-0.329275381725	-0.34955637093	-0.306774581015
10	61378226	61380911	61379569	-0.324478567712	-0.344818246987	-0.301925775312
10	61380912	61383616	61382264	-0.319482416014	-0.339880867886	-0.296878148819
10	61383617	61386116	61384867	-0.314622334855	-0.335075671555	-0.291970570507
10	61386117	61388616	61387367	-0.309922476888	-0.330426751783	-0.287227169984
10	61388617	61391116	61389867	-0.305190945539	-0.325744373764	-0.28245416492
10	61391117	61393729	61392423	-0.300320449712	-0.320922234554	-0.277543447897
10	61393730	61396230	61394980	-0.29541453039	-0.316062734298	-0.272599526866
10	61396231	61398730	61397481	-0.290583636007	-0.311275355127	-0.267733621436
10	61398731	61401230	61399981	-0.285722645947	-0.306456008503	-0.262839765774
10	61401231	61403730	61402481	-0.280829614073	-0.301602786407	-0.257915994064
10	61403731	61406230	61404981	-0.275904580092	-0.296715737825	-0.252962348049
10	61406231	61408730	61407481	-0.270947959418	-0.291795285643	-0.247979240453
10	61408731	61411230	61409981	-0.265960226663	-0.286841914341	-0.242967136426
10	61411231	61413730	61412481	-0.260941752773	-0.281856015347	-0.237926383115
10	61413731	61416230	61414981	-0.255892847461	-0.276837914588	-0.232857270292
10	61416231	61418730	61417481	-0.250813740706	-0.271787850697	-0.227760015334
10	61418731	61421230	61419981	-0.245704598098	-0.266705988082	-0.222634779797
10	61421231	61423730	61422481	-0.240565606881	-0.261592508351	-0.217481750677
10	61423731	61426230	61424981	-0.23539695985	-0.256447603137	-0.212301113102
10	61426231	61428730	61427481	-0.230198836693	-0.251271452201	-0.207093035862
10	61428731	61431230	61429981	-0.22497130269	-0.246064112243	-0.201857586009
10	61431231	61433730	61432481	-0.219714379887	-0.240825590515	-0.196594796226
10	61433731	61436230	61434981	-0.214428105708	-0.235555914961	-0.191304708168
10	61436231	61438730	61437481	-0.209112481144	-0.230255071665	-0.185987334558
10	61438731	61441230	61439981	-0.203767470017	-0.224923002704	-0.180642659892
10	61441231	61443730	61442481	-0.198393008965	-0.219559624358	-0.175270637655
10	61443731	61446230	61444981	-0.192989056595	-0.214164891479	-0.169871220365
10	61446231	61448730	61447481	-0.187555618152	-0.208738816313	-0.164444390312
10	61448731	61451230	61449981	-0.182092749715	-0.20328147592	-0.158990165823
10	61451231	61453730	61452481	-0.176600535677	-0.197792999578	-0.153508566253
10	61453731	61456230	61454981	-0.17107908101	-0.192273549434	-0.147999618436
10	61456231	61458730	61457481	-0.165528627659	-0.186723439786	-0.14246346736
10	61458731	61461230	61459981	-0.159949424188	-0.181142986324	-0.136900274234
10	61461231	61463730	61462481	-0.154341626252	-0.175532399427	-0.131310125966
10	61463731	61466230	61464981	-0.148705340522	-0.16989183428	-0.125693068601
10	61466231	61468730	61467481	-0.143040638226	-0.164221406261	-0.120049117111
10	61468731	61471230	61469981	-0.137347538759	-0.158521181131	-0.114378231781
10	61471231	61473730	61472481	-0.131626066166	-0.152791251665	-0.108680349234
10	61473731	61476230	61474981	-0.125876225952	-0.147031698415	-0.102955379315
10	61476231	61478730	61477481	-0.120098019879	-0.141242587349	-0.0972032378122
10	61478731	61481230	61479981	-0.114291435261	-0.135423955955	-0.0914238383068
10	61481231	61483730	61482481	-0.108456512633	-0.129575884178	-0.0856171584724
10	61483731	61486230	61484981	-0.102593317229	-0.123698467233	-0.0797832108152
10	61486231	61488730	61487481	-0.0967019798618	-0.117791875637	-0.0739220547883
10	61488731	61491230	61489981	-0.0907827062644	-0.111856376581	-0.0680337935735
10	61491231	61493730	61492481	-0.0848357125667	-0.105892253107	-0.062118529477
10	61493731	61496243	61494987	-0.0788468672453	-0.0998853832093	-0.0561621076465
10	61496244	61498743	61497494	-0.0728283822305	-0.0938480690482	-0.0501765718209
10	61498744	61501243	61499994	-0.0667999728709	-0.087800157943	-0.0441814177391
10	61501244	61503743	61502494	-0.0607452887924	-0.0817253239783	-0.0381602678111
10	61503744	61506243	61504994	-0.0546647147596	-0.075624036497	-0.0321133823924
10	61506244	61508743	61507494	-0.0485586423347	-0.0694967693379	-0.0260410333611
10	61508744	61511243	61509994	-0.0424274695132	-0.0633439955987	-0.0199435083146
10	61511244	61513743	61512494	-0.0362716039175	-0.0571661854513	-0.0138211243754
10	61513744	61516243	61514994	-0.0300914459464	-0.0509638119279	-0.00767418268363
10	61516244	61518755	61517500	-0.0238724818111	-0.0447223974335	-0.00148812711012
10	61518756	61521255	61520006	-0.017629938623	-0.038457312753	0.0047220156019
10	61524577	61527076	61525827	-0.00304175523685	-0.0238168182768	0.019237407335
10	61527077	61529576	61528327	0.00325980430042	-0.0174929655348	0.0255089358466
10	61529577	61532076	61530827	0.00958207810927	-0.0111486398434	0.0318020658963
10	61532077	61534660	61533369	0.0160311151509	-0.00467753953656	0.0382224973376
10	61534661	61537160	61535911	0.0225002781104	0.00181322714035	0.0446641979004
10	61537161	61539660	61538411	0.0288815539296	0.00821520539922	0.0510196949908
10	61539661	61542160	61540911	0.0352811195079	0.0146348469934	0.0573948013786
10	61542161	61544660	61543411	0.0416985115238	0.0210716160183	0.063789131987
10	61544661	61547160	61545911	0.0481332681378	0.027524983304	0.0702022982447
10	61547161	61549660	61548411	0.0545848611908	0.0339943599291	0.0766338382991
10	61549661	61552160	61550911	0.061052610568	0.0404790228024	0.0830831170042
10	61552161	61554663	61553412	0.0675384010719	0.0469808275884	0.0895520501236
10	61554664	61557163	61555914	0.074041540176	0.0534990407192	0.0960399914717
10	61557164	61559663	61558414	0.080553519829	0.0600251053223	0.102538485577
10	61559664	61562163	61560914	0.0870787599023	0.0665634297779	0.10905196626
10	61562164	61564663	61563414	0.0936163272557	0.0731130551181	0.115579528146
10	61564664	61567169	61565917	0.100173114658	0.0796808600034	0.122128084084
10	61567170	61569669	61568420	0.106740282152	0.0862579677097	0.128688830112
10	61569670	61572169	61570920	0.113308928662	0.0928354504644	0.13525288456
10	61572170	61574669	61573420	0.11988586052	0.0994201035397	0.141827065886
10	61574670	61577169	61575920	0.126469985039	0.106010819516	0.14841029472
10	61577170	61579669	61578420	0.133060282914	0.112606575153	0.155001552899
10	61579670	61582169	61580920	0.139655845023	0.119206467061	0.161599920871
10	61582170	61584669	61583420	0.146255790175	0.12580963072	0.16820449571
10	61584670	61587169	61585920	0.152859184203	0.132415157822	0.17481430894
10	61587170	61589669	61588420	0.15946498297	0.139022028015	0.181428285237
10	61589670	61592169	61590920	0.166071996574	0.145629059124	0.188045221303
10	61592170	61594669	61593420	0.172678982631	0.152235030067	0.19466385238
10	61594670	61597169	61595920	0.179284662682	0.158838690733	0.201282870057
10	61597170	61599669	61598420	0.185887744614	0.16543878785	0.207900942837
10	61599670	61602169	61600920	0.19248697142	0.172034116876	0.21451675779
10	61602170	61604669	61603420	0.199081091644	0.178623485855	0.2211289999
10	61604670	61607169	61605920	0.205668852883	0.185205705113	0.227736349375
10	61607170	61609669	61608420	0.212249036713	0.191779626659	0.234337510187
10	61609670	61612169	61610920	0.218820477739	0.19834416309	0.240931225966
10	61612170	61614669	61613420	0.225382059776	0.204898271207	0.247516290818
10	61614670	61617169	61615920	0.231932742391	0.211440983477	0.254091573145
10	61617170	61619669	61618420	0.238471556896	0.217971399172	0.260656017889
10	61619670	61622169	61620920	0.24499760574	0.224488684592	0.267208651492
10	61622170	61624669	61623420	0.251510036593	0.230992053651	0.273748541264
10	61624670	61627169	61625920	0.258007972111	0.237480677249	0.280274743049
10	61627170	61629669	61628420	0.264490505766	0.243953695309	0.286786285005
10	61629670	61632169	61630920	0.270956742275	0.250410263358	0.293282204528
10	61632170	61634669	61633420	0.27740585726	0.25684960281	0.299761614356
10	61634670	61637169	61635920	0.283836857696	0.263270732657	0.306223485508
10	61637170	61639730	61638450	0.290325555097	0.269749336214	0.31274399231
10	61639731	61642230	61640981	0.296796214006	0.276209772086	0.319247042297
10	61642231	61644730	61643481	0.303166388071	0.282569705326	0.32564977255
10	61644731	61647230	61645981	0.309514479894	0.288907404314	0.332030969435
10	61647231	61649730	61648481	0.315839531141	0.295221914063	0.338389654566
10	61649731	61652230	61650981	0.322140618053	0.301512312366	0.344724893108
10	61652231	61654730	61653481	0.328416817965	0.307777677392	0.351035755595
10	61654731	61657230	61655981	0.334667218637	0.3140171171	0.357321302433
10	61657231	61659730	61658481	0.340890786297	0.320229605619	0.363580487929
10	61659731	61662230	61660981	0.347086414719	0.326414055067	0.369812186862
10	61662231	61664730	61663481	0.353252962393	0.332569360644	0.376015219512
10	61664731	61667395	61666063	0.359590030924	0.338894796849	0.382390358883
10	61667396	61669895	61668646	0.365896103854	0.34518922975	0.388734892923
10	61669896	61672395	61671146	0.371967025	0.351248845316	0.394843415951
10	61672396	61674895	61673646	0.378005421475	0.357275846174	0.400919814755
10	61674896	61677403	61676150	0.384020349545	0.36327922011	0.40697323532
10	61677404	61679903	61678654	0.390001624383	0.36924874184	0.412993468905
10	61679904	61682403	61681154	0.395939223665	0.375174339184	0.418970480316
10	61682404	61684903	61683654	0.40184204993	0.381064803636	0.42491331237
10	61684904	61687403	61686154	0.407709433943	0.386919396242	0.430821360355
10	61687404	61689903	61688654	0.413540742219	0.392737411827	0.436694070469
10	61689904	61692509	61691207	0.419457891144	0.398640402337	0.442654337923
10	61692510	61695009	61693760	0.42533631721	0.404504019704	0.448576801376
10	61695010	61697509	61696260	0.431054627772	0.410207148868	0.454339184788
10	61697510	61700009	61698760	0.436734749828	0.415871378054	0.460064366577
10	61700010	61702509	61701260	0.442376231336	0.421496215682	0.465751941663
10	61702510	61705009	61703760	0.447978692177	0.427081233633	0.471401587654
10	61705010	61707509	61706260	0.453541739707	0.432625978639	0.477012989284
10	61707510	61710009	61708760	0.459064867156	0.438129872253	0.48258572843
10	61710010	61712548	61711279	0.464589076808	0.443633698323	0.488161276048
10	61715494	61718028	61716761	0.476466924787	0.455463500283	0.500155788403
10	61718029	61720528	61719279	0.481855293928	0.460828050277	0.505600089322
10	61720529	61723095	61721812	0.487232236383	0.466179891576	0.511034827604
10	61723096	61725709	61724403	0.492686518369	0.471607287951	0.516549854851
10	61725710	61728209	61726960	0.498023179965	0.476916195627	0.521948109167
10	61728210	61730709	61729460	0.503195986706	0.482060674658	0.527182746127
10	61730710	61733209	61731960	0.508323768483	0.487158915867	0.532373998289
10	61733210	61735709	61734460	0.513405856851	0.492210210829	0.537521248993
10	61735710	61738209	61736960	0.518441512913	0.497213774776	0.542623813798
10	61738210	61740709	61739460	0.523429965281	0.502168781404	0.547680987789
10	61740710	61743209	61741960	0.528370403443	0.507074374171	0.552692015499
10	61743210	61745709	61744460	0.533262094151	0.511929785229	0.557656204449
10	61745710	61748209	61746960	0.538104403801	0.51673434897	0.562572956374
10	61748210	61750709	61749460	0.542896800519	0.521487506894	0.567441768568
10	61750710	61753209	61751960	0.547638799116	0.526188743317	0.572262193239
10	61753210	61755709	61754460	0.552329946223	0.530837573228	0.577033817893
10	61755710	61758209	61756960	0.556969720483	0.535433445278	0.58175616173
10	61758210	61760709	61759460	0.561557662233	0.539975864285	0.586428811877
10	61760710	61763209	61761960	0.566093362305	0.544464378903	0.591051417806
10	61763210	61765709	61764460	0.570576481878	0.548898610221	0.595623696638
10	61765710	61768209	61766960	0.575006770614	0.553278268752	0.600145452903
10	61768210	61770736	61769473	0.579406637796	0.557625455396	0.604639634505
10	61770737	61773236	61771987	0.583754408321	0.561918710206	0.609084168907
10	61773237	61775736	61774487	0.58802429357	0.56613254329	0.613452725659
10	61775737	61778236	61776987	0.592240394009	0.570290720232	0.617769985489
10	61778237	61780736	61779487	0.596402532321	0.574393034524	0.622035810865
10	61780737	61783236	61781987	0.600510656211	0.578439413576	0.626250179313
10	61783237	61785736	61784487	0.604564709564	0.582429788862	0.630413054709
10	61785737	61788236	61786987	0.608564659753	0.586364126127	0.634524412494
10	61788237	61790736	61789487	0.612510481591	0.590242413614	0.638584218779
10	61790737	61793236	61791987	0.616402194049	0.59406468969	0.642592478296
10	61793237	61795736	61794487	0.620239878151	0.59783106384	0.646549249548
10	61795737	61798236	61796987	0.624023609734	0.601541658062	0.650454568224
10	61798237	61800736	61799487	0.627753407119	0.605196553975	0.654308393032
10	61800737	61803236	61801987	0.631429332566	0.608795867045	0.658110734445
10	61803237	61805736	61804487	0.635051436797	0.612339680402	0.661861608129
10	61805737	61808236	61806987	0.638619792215	0.615828101514	0.665561047372
10	61808237	61810736	61809487	0.642134557577	0.619261334131	0.669209158688
10	61810737	61813251	61811994	0.645605535411	0.62264899422	0.672816069881
10	61813252	61815751	61814502	0.649024334304	0.625982939719	0.676373008147
10	61815752	61818481	61817117	0.652532067091	0.629400668577	0.680026985555
10	61818482	61820981	61819732	0.655981735394	0.63275886113	0.683625052553
10	61820982	61823481	61822232	0.659225514429	0.635913896613	0.687012623465
10	61823482	61825981	61824732	0.662416344188	0.639014801673	0.690349030571
10	61825982	61828481	61827232	0.665554162618	0.642061596033	0.693634118436
10	61828482	61830981	61829732	0.668638889712	0.645054278347	0.696867715831
10	61830982	61833481	61832232	0.671670442603	0.647992848391	0.700049644175
10	61833482	61835981	61834732	0.674648785184	0.650877344903	0.703179778772
10	61835982	61838481	61837232	0.677574187699	0.653708081379	0.70625833064
10	61838482	61840981	61839732	0.680447065112	0.656485512426	0.709285658957
10	61840982	61843481	61842232	0.683267866208	0.65921013149	0.712262149058
10	61843482	61845981	61844732	0.686037079379	0.661882464832	0.715188231305
10	61845982	61848481	61847232	0.688755238958	0.664503089754	0.718064375649
10	61848482	61851073	61849778	0.691471603735	0.667119514216	0.720942689452
10	61851074	61853573	61852324	0.694136441195	0.669683860395	0.72377044673
10	61853574	61856073	61854824	0.696703689373	0.672151951166	0.726498528054
10	61856074	61858594	61857334	0.699232567885	0.674580837743	0.729189657293
10	61858595	61861094	61859845	0.701714311798	0.676962157562	0.731834407691
10	61861095	61863594	61862345	0.704137958054	0.679285483297	0.734420940013
10	61863595	61866094	61864845	0.706515142039	0.681562074639	0.736961494127
10	61866095	61868606	61867351	0.708852091223	0.68379799414	0.739462562126
10	61868607	61871120	61869864	0.711150065855	0.685994543752	0.741925337702
10	61871121	61873620	61872371	0.713397802075	0.688141067406	0.744337575934
10	61873621	61876120	61874871	0.715595387132	0.690237781381	0.746699166582
10	61876121	61878620	61877371	0.717749817795	0.692291489617	0.749017436183
10	61878621	61881120	61879871	0.719861858941	0.694303053505	0.751293013704
10	61881121	61883620	61882371	0.721932395403	0.696273461567	0.753526638656
10	61883621	61886120	61884871	0.723962360806	0.698203743304	0.755719106452
10	61886121	61888620	61887371	0.725952697352	0.700094932262	0.757871224115
10	61888621	61891126	61889874	0.727906709209	0.70195031645	0.759986331883
10	61891127	61893626	61892377	0.729823050164	0.703768777369	0.762062723839
10	61893627	61896126	61894877	0.731700631924	0.705549439216	0.764098969559
10	61896127	61898626	61897377	0.733542986166	0.707295793233	0.766098665263
10	61898627	61901126	61899877	0.735351341222	0.709009134039	0.768062928634
10	61901127	61903626	61902377	0.737126839119	0.710690666929	0.769992795675
10	61903627	61906126	61904877	0.738870560339	0.712341528799	0.771889247392
10	61906127	61908631	61907379	0.740584798911	0.713963981694	0.773754617538
10	61908632	61911165	61909899	0.742281016151	0.715568941682	0.775601249732
10	61911166	61913665	61912416	0.743945730403	0.717143712969	0.7774143542
10	61913666	61916165	61914916	0.745570976935	0.718680827894	0.779185132165
10	61916166	61918665	61917416	0.747169077297	0.720192002818	0.780926897083
10	61918666	61921165	61919916	0.748741080528	0.721678293491	0.782640681944
10	61921166	61923665	61922416	0.750288004139	0.723140721319	0.784327490492
10	61923666	61926165	61924916	0.751810837652	0.72458026844	0.785988309719
10	61926166	61928665	61927416	0.753310679953	0.725998031575	0.787624228845
10	61928666	61931165	61929916	0.754788696623	0.727395190272	0.789236381782
10	61931166	61933665	61932416	0.756245961409	0.728772836074	0.790825808546
10	61933666	61936165	61934916	0.757683473805	0.730131989427	0.792393471935
10	61936166	61938665	61937416	0.759102192347	0.731473631253	0.793940292601
10	61938666	61941165	61939916	0.760502998242	0.732798662175	0.795467115639
10	61941166	61943695	61942431	0.761894886215	0.734115634566	0.796983653797
10	61943696	61946195	61944946	0.763269783108	0.735416918254	0.798481071849
10	61946196	61948695	61947446	0.764619860886	0.736695084917	0.799950842213
10	61948696	61951216	61949956	0.765958879566	0.737963114177	0.801407967563
10	61951217	61953716	61952467	0.767282091911	0.739216437	0.802847329784
10	61953717	61956216	61954967	0.768583505005	0.740449300868	0.804262460527
10	61956217	61958716	61957467	0.769869183573	0.741667379844	0.805659999375
10	61958717	61961216	61959967	0.771139326993	0.742870782337	0.807040222917
10	61961217	61963716	61962467	0.772394180579	0.744059656376	0.80840345935
10	61963717	61966216	61964967	0.773634020419	0.745234184835	0.809750060987
10	61966217	61968716	61967467	0.774859174896	0.746394616761	0.811080416192
10	61968717	61971216	61969967	0.776069988708	0.74754123598	0.812394910035
10	61971217	61973735	61972476	0.777271127173	0.748678434154	0.813698594336
10	61973736	61976235	61974986	0.778459131191	0.749802916801	0.814987692949
10	61979323	61981822	61980573	0.781057077001	0.752260812852	0.817805455865
10	61981823	61984401	61983112	0.782217712292	0.753358297034	0.819063686934
10	61984402	61986901	61985652	0.783367020467	0.754444653915	0.820309252801
10	61986902	61989401	61988152	0.784487161386	0.755502999547	0.821522831034
10	61989402	61991901	61990652	0.785596600194	0.756550769064	0.82272444115
10	61991902	61994401	61993152	0.78669554023	0.75758812694	0.823914328742
10	61994402	61996901	61995652	0.787784232195	0.758615295733	0.825092777251
10	61996902	61999401	61998152	0.788862973506	0.759632553175	0.826260103103
10	61999402	62001901	62000652	0.789932013336	0.760640129221	0.827416578618
10	62001902	62004401	62003152	0.790991542999	0.761638213874	0.828562400266
10	62004402	62006901	62005652	0.792041691039	0.762626942606	0.829697690054
10	62006902	62009401	62008152	0.79308265742	0.763606533725	0.830822630674
10	62009402	62011901	62010652	0.794114749632	0.764577320027	0.831937505012
10	62011902	62014401	62013152	0.795138354446	0.765539727314	0.833042658282
10	62014402	62016901	62015652	0.796153872332	0.766494206843	0.834138435441
10	62016902	62019401	62018152	0.797161612074	0.767441100723	0.835225099913
10	62019402	62021901	62020652	0.79816186832	0.768380739254	0.836302894005
10	62021902	62024401	62023152	0.79915487896	0.769313397335	0.837371999248
10	62024402	62026901	62025652	0.800140769116	0.770239233863	0.838432487442
10	62026902	62029401	62028152	0.801119704892	0.771158454534	0.839484464531
10	62029402	62031908	62030655	0.802093063098	0.772072408697	0.840529326297
10	62031909	62034408	62033159	0.80306017467	0.772980511623	0.841566281143
10	62034409	62036908	62035659	0.804019256823	0.7738811291	0.842593355505
10	62036909	62039408	62038159	0.804972029967	0.774775917114	0.843612334123
10	62039409	62041908	62040659	0.805918710866	0.77566513411	0.844623374077
10	62041909	62044408	62043159	0.806859586764	0.776549105788	0.845626706411
10	62044409	62046908	62045659	0.807794944219	0.777428145402	0.846622584214
10	62046909	62049408	62048159	0.808725038883	0.778302526395	0.847611248761
10	62049409	62051908	62050659	0.809650149037	0.779172542187	0.848592975272
10	62051909	62054408	62053159	0.81057059047	0.780038529304	0.84956807178
10	62054409	62056908	62055659	0.811486700653	0.780900865369	0.850536847269
10	62056909	62059408	62058159	0.812398869948	0.781759994201	0.851499648564
10	62059409	62061908	62060659	0.813307532781	0.782616408296	0.852456861774
10	62061909	62064408	62063159	0.814213264466	0.783470751349	0.853409005342
10	62064409	62066917	62065663	0.815118179723	0.784325130723	0.854358204912
10	62066918	62069424	62068171	0.816022921826	0.785180265898	0.855305037731
10	62069425	62071924	62070675	0.816925211004	0.786034102727	0.856247034364
10	62071925	62074424	62073175	0.817825706853	0.786887359978	0.857184812122
10	62074425	62076924	62075675	0.818726497226	0.787742114147	0.858120468356
10	62076925	62079424	62078175	0.819628283258	0.788599138098	0.85905464326
10	62079425	62081924	62080675	0.820531818913	0.789459263344	0.859988026236
10	62081925	62084424	62083175	0.821437937201	0.790323413799	0.860921375425
10	62084425	62086934	62085680	0.822349307812	0.791194277794	0.861857324606
10	62086935	62089482	62088209	0.823273772127	0.792079516557	0.862803770904
10	62089483	62091982	62090733	0.82420162688	0.792969996245	0.8637506463
10	62091983	62094482	62093233	0.82512648936	0.793859681401	0.864691400686
10	62094483	62096982	62095733	0.826057791444	0.794757749394	0.865635573215
10	62096983	62099482	62098233	0.82699616031	0.79566494016	0.866583700662
10	62099483	62101982	62100733	0.82794218104	0.79658194131	0.86753628997
10	62101983	62104482	62103233	0.828896360506	0.797509355836	0.86849377153
10	62104483	62106982	62105733	0.829859311519	0.798447892958	0.869456683218
10	62106983	62109482	62108233	0.830831730607	0.799398357031	0.870425632464
10	62109483	62111982	62110733	0.83181438245	0.800361612632	0.871401302422
10	62111983	62114491	62113237	0.83280964538	0.801340082818	0.872385990797
10	62114492	62116991	62115742	0.833817173429	0.80233352385	0.873379283915
10	62116992	62119491	62118242	0.834835324083	0.80334039213	0.874379514254
10	62119492	62121991	62120742	0.835866792379	0.804363418288	0.875389291871
10	62121992	62124491	62123242	0.836912159756	0.805403236481	0.876409152493
10	62124492	62126991	62125742	0.837972045211	0.806460523209	0.877439664022
10	62126992	62129491	62128242	0.83904716188	0.807536062003	0.878481473268
10	62129492	62131991	62130742	0.840138120826	0.808630519598	0.879535129291
10	62131992	62134507	62133250	0.84124906389	0.809748121537	0.880604566259
10	62134508	62137018	62135763	0.842379357963	0.81088830988	0.881689099609
10	62137019	62139518	62138269	0.843523980937	0.812046061327	0.882783871957
10	62139519	62142018	62140769	0.844683484045	0.813221939067	0.883889409264
10	62142019	62144518	62143269	0.845860811636	0.814418942765	0.885008515651
10	62144519	62147018	62145769	0.847056154135	0.815637285358	0.88614136638
10	62147019	62149524	62148272	0.848271219092	0.816878734423	0.887289565365
10	62149525	62152024	62150775	0.849504869847	0.818142164802	0.888452009854
10	62152025	62154524	62153275	0.850755935659	0.819426394216	0.889627590659
10	62154525	62157024	62155775	0.852026218433	0.820733265955	0.890818019159
10	62157025	62159524	62158275	0.8533160549	0.822063133062	0.892023610703
10	62159525	62162024	62160775	0.854625793385	0.823416377061	0.893244674489
10	62162025	62164524	62163275	0.855955789543	0.824793396485	0.894481515597
10	62164525	62167024	62165775	0.857306410334	0.826194609762	0.895734438762
10	62167025	62169524	62168275	0.858678072137	0.827620472769	0.897003811038
10	62169525	62172024	62170775	0.860071259831	0.829071496582	0.898290078329
10	62172025	62174756	62173391	0.861552640542	0.830617318737	0.899654574129
10	62174757	62177256	62176007	0.863058311072	0.832191462866	0.901038208428
10	62177257	62179756	62178507	0.864520056702	0.833722436363	0.902378480983
10	62179757	62182285	62181021	0.866012775334	0.835288546275	0.903744214183
10	62182286	62184785	62183536	0.867529222	0.836882246856	0.905128716909
10	62184786	62187285	62186036	0.869059796764	0.838493459326	0.906523210565
10	62187286	62189785	62188536	0.870613662369	0.840131836111	0.907936033282
10	62189786	62192285	62191036	0.872190881489	0.841797463457	0.909367219298
10	62192286	62194785	62193536	0.873791371982	0.843490266101	0.91081668065
10	62194786	62197285	62196036	0.875414977035	0.84521009351	0.912284257988
10	62197286	62199785	62198536	0.877061532912	0.846956784256	0.913769794526
10	62199786	62202285	62201036	0.878730861731	0.848730177315	0.915273107948
10	62202286	62204785	62203536	0.880422778183	0.850530097141	0.916794024259
10	62204786	62207285	62206036	0.882137102356	0.852356372664	0.918332380172
10	62207286	62209785	62208536	0.883873695662	0.854208879271	0.91988805054
10	62209786	62212285	62211036	0.885632448626	0.856087529056	0.921460932547
10	62212286	62214785	62213536	0.887413217846	0.857992204716	0.923050882395
10	62214786	62217285	62216036	0.889215796919	0.859922694037	0.924657725305
10	62217286	62219785	62218536	0.891039873711	0.86187865718	0.926281203222
10	62219786	62222285	62221036	0.892885143028	0.863859762239	0.927921064573
10	62222286	62224785	62223536	0.894751359186	0.865865741346	0.929577116448
10	62224786	62227285	62226036	0.896638338948	0.867896402148	0.931249213766
10	62227286	62229785	62228536	0.898545860751	0.86995151862	0.932937168672
10	62229786	62232285	62231036	0.900473661793	0.872030828909	0.934640748298
10	62232286	62234785	62233536	0.902421434281	0.874134042414	0.936359663176
10	62234786	62237285	62236036	0.904388851942	0.876260854705	0.938093602982
10	62237286	62239785	62238536	0.906375474194	0.878410841101	0.939842151971
10	62239786	62242285	62241036	0.908380850501	0.880583566671	0.941604883584
10	62242286	62244861	62243574	0.910435465151	0.88281216626	0.943408512615
10	62244862	62247361	62246112	0.912508531582	0.885063333368	0.945225950331
10	62247362	62249861	62248612	0.914568099954	0.887302330318	0.947029248587
10	62249862	62252361	62251112	0.916644604906	0.889562197725	0.948845120298
10	62252362	62254861	62253612	0.918737617602	0.891842483152	0.95067320033
10	62254862	62257361	62256112	0.920846722	0.89414274781	0.952513135879
10	62257362	62259861	62258612	0.92297152248	0.896462568429	0.954364606467
10	62259862	62262361	62261112	0.925111635178	0.898801537792	0.956227298787
10	62262362	62264861	62263612	0.927266700371	0.901159287576	0.958100907395
10	62264862	62267361	62266112	0.929436406237	0.903535504325	0.959985168666
10	62267362	62269861	62268612	0.931620448875	0.905929885506	0.961879824944
10	62269862	62272361	62271112	0.933818490637	0.908342091949	0.963784588836
10	62272362	62274861	62273612	0.936030201041	0.91077178268	0.965699195296
10	62274862	62277361	62276112	0.938255251871	0.913218596155	0.967623400717
10	62277362	62279892	62278627	0.94050672117	0.915696900915	0.969568559929
10	62279893	62282692	62281293	0.942907289422	0.918341939142	0.971640545544
10	62282693	62285192	62283943	0.945307260305	0.920988921378	0.973710079228
10	62285193	62287692	62286443	0.947583576799	0.923501833811	0.975671299593
10	62287693	62290192	62288943	0.949871437074	0.926029650764	0.977640938117
10	62290193	62292692	62291443	0.952170707235	0.928572141992	0.97961899553
10	62292693	62295192	62293943	0.954481272031	0.931129102164	0.981605486258
10	62295193	62297692	62296443	0.956802742021	0.933700040434	0.983600161953
10	62297693	62300192	62298943	0.959134563982	0.936284277401	0.985602630993
10	62300193	62302692	62301443	0.961476108554	0.938881053431	0.987612430719
10	62302693	62305192	62303943	0.963826749356	0.941489616659	0.989629094209
10	62305193	62307692	62306443	0.966185881151	0.944109226037	0.991652187498
10	62307693	62310192	62308943	0.968552892104	0.946739109762	0.993681293385
10	62310193	62312692	62311443	0.970927199186	0.949378524662	0.995716020954
10	62312693	62315192	62313943	0.9733082743	0.952026791678	0.997756020863
10	62315193	62317692	62316443	0.975695565779	0.954683215504	0.999800910312
10	62317693	62320192	62318943	0.97808843475	0.957347001397	1.00185023149
10	62320193	62322692	62321443	0.980486180113	0.96001729473	1.00390346014
10	62322693	62325192	62323943	0.982888041876	0.962693192521	1.00595999574
10	62325193	62327692	62326443	0.985293259874	0.965373797475	1.00801922733
10	62327693	62330192	62328943	0.987701117385	0.968058267915	1.0100805714
10	62330193	62332692	62331443	0.990110946113	0.970745820308	1.01214348393
10	62332693	62335192	62333943	0.992522148624	0.973435751939	1.01420748189
10	62335193	62337692	62336443	0.994934196516	0.976127458562	1.01627212486
10	62337693	62340192	62338943	0.997346578506	0.978820362602	1.01833698288
10	62340193	62342692	62341443	0.999758786611	0.981513883859	1.02040163917
10	62342693	62345192	62343943	1.00217028242	0.984207388745	1.02246567091
10	62345193	62347692	62346443	1.00458053534	0.986900260838	1.02452865463
10	62347693	62350192	62348943	1.00698897388	0.989591854147	1.02659011505
10	62350193	62352692	62351443	1.00939499793	0.992281505054	1.02864953981
10	62352693	62355192	62353943	1.0117980293	0.994968582676	1.03070642868
10	62355193	62357692	62356443	1.01419749228	0.997652478135	1.03276026286
10	62357693	62360192	62358943	1.01659276578	1.00033256152	1.03481045074
10	62360193	62362692	62361443	1.0189832374	1.00300822994	1.03685638601
10	62362693	62365192	62363943	1.02136827556	1.00567887489	1.03889742838
10	62365193	62367692	62366443	1.02374731049	1.00834394601	1.04093300351
10	62367693	62370458	62369076	1.0262458072	1.01114416656	1.04307035861
10	62370459	62372958	62371709	1.02873641446	1.01393697847	1.04520045045
10	62372959	62375458	62374209	1.03109346327	1.01658136527	1.04721583532
10	62375459	62377958	62376709	1.03344279154	1.01921830212	1.04922423864
10	62377959	62380458	62379209	1.03578418568	1.02184744153	1.05122557781
10	62380459	62382958	62381709	1.03811748612	1.02446849581	1.05321982217
10	62382959	62385458	62384209	1.04044262225	1.027081271	1.05520702681
10	62385459	62387958	62386709	1.04275956579	1.02968562029	1.05718728384
10	62387959	62390458	62389209	1.04506831305	1.03228141975	1.05916070842
10	62390459	62392958	62391709	1.04736887202	1.03486856369	1.06112742085
10	62392959	62395458	62394209	1.04966124965	1.03744694689	1.06308753762
10	62395459	62397958	62396709	1.05194554569	1.04001655422	1.06504127093
10	62397959	62400458	62399209	1.05422186755	1.04257737583	1.06698884446
10	62400459	62402958	62401709	1.05649029184	1.04512937079	1.06893045271
10	62402959	62405599	62404279	1.05881406593	1.04774355274	1.07092041239
10	62405600	62408099	62406850	1.06113052553	1.05034924932	1.07290527903
10	62408100	62410599	62409350	1.06337521273	1.05287379878	1.0748299405
10	62410600	62413099	62411850	1.06561224876	1.05538919071	1.07674946489
10	62413100	62415599	62414350	1.06784170581	1.05789537755	1.07866404464
10	62415600	62418099	62416850	1.07006370369	1.06039237805	1.08057389548
10	62418100	62420599	62419350	1.07227836165	1.06288022342	1.08247921803
10	62420600	62423099	62421850	1.07448584253	1.06535898596	1.08438025788
10	62423100	62425599	62424350	1.07668631425	1.06782874318	1.08627726662
10	62425600	62428099	62426850	1.07887980643	1.0702894371	1.08817035623
10	62428100	62430677	62429389	1.08110033726	1.07277911485	1.09008901925
10	62430678	62433177	62431928	1.08331353957	1.07525913934	1.0920036831
10	62433178	62435677	62434428	1.08548544553	1.07769141472	1.09388497135
10	62435678	62438177	62436928	1.08764990797	1.08011382578	1.09576220868
10	62438178	62440677	62439428	1.0898067062	1.08252606968	1.09763525397
10	62440678	62443177	62441928	1.09195562666	1.08492785437	1.09950396812
10	62446072	62448571	62447322	1.09656403983	1.09007270254	1.10352022385
10	62448572	62451071	62449822	1.0986863638	1.09243926836	1.10537398386
10	62451072	62453571	62452322	1.10079976263	1.09479404037	1.10722263486
10	62453572	62456071	62454822	1.10290406506	1.09713677858	1.109066072
10	62456072	62458571	62457322	1.1049991438	1.09946727708	1.11090424232
10	62458572	62461071	62459822	1.10708487944	1.10178533676	1.11273710108
10	62461072	62463571	62462322	1.10916120189	1.104090813	1.11456464892
10	62463572	62466071	62464822	1.11122807972	1.10638360513	1.11638692353
10	62466072	62468571	62467322	1.11328558194	1.10866372466	1.11820405159
10	62468572	62471071	62469822	1.11533379506	1.11093120447	1.12001617419
10	62471072	62473571	62472322	1.11737283398	1.11318610096	1.12182346834
10	62473572	62476071	62474822	1.11940284259	1.11542848423	1.12362615842
10	62476072	62478571	62477322	1.12142396802	1.11765842002	1.12542448334
10	62478572	62481091	62479832	1.12344437848	1.11988481399	1.12722583334
10	62481092	62483591	62482342	1.12545615458	1.12209884185	1.12902325974
10	62483592	62486091	62484842	1.12745160495	1.1242919789	1.13080995346
10	62486092	62488591	62487342	1.12943913741	1.12647341019	1.13259349452
10	62488592	62491091	62489842	1.13141921265	1.12864357599	1.13437436062
10	62491092	62493591	62492342	1.13339228916	1.13080292463	1.13615301623
10	62493592	62496091	62494842	1.1353587132	1.13295180488	1.13792980173
10	62496092	62498591	62497342	1.13731853114	1.13509027621	1.13970474084
10	62501535	62504034	62502785	1.14156141412	1.13970903253	1.14356144268
10	62504035	62506534	62505285	1.14349849961	1.1418127779	1.14532859218
10	62506535	62509034	62507785	1.14542773809	1.1439049349	1.14709253227
10	62509035	62511534	62510285	1.14734871161	1.14598510676	1.14885280474
10	62511535	62514034	62512785	1.14926108906	1.1480529712	1.15060905071
10	62514035	62516625	62515330	1.15119867089	1.15014504419	1.15239234795
10	62516626	62519125	62517876	1.15312728963	1.15222441269	1.15417126772
10	62519126	62521625	62520376	1.15501118235	1.15425266184	1.15591262993
10	62521626	62524125	62522876	1.15688487299	1.15626711434	1.15764814111
10	62524126	62526625	62525376	1.15874788926	1.15826733687	1.15937725855
10	62526626	62529125	62527876	1.16059972437	1.16025287329	1.1610993931
10	62529126	62531625	62530376	1.16243982634	1.16222324674	1.16281388424
10	62531626	62534125	62532876	1.16426760644	1.16417794606	1.16452003699
10	62534126	62536625	62535376	1.16608240553	1.16611637243	1.16621711283
10	62536626	62539125	62537876	1.16788351593	1.16803785249	1.16790435355
10	62539126	62541625	62540376	1.16967026283	1.16994175221	1.16958103069
10	62541626	62544125	62542876	1.17144205683	1.17182752117	1.17124650195
10	62544126	62546625	62545376	1.17319822638	1.17369450532	1.17290005986
10	62546626	62549125	62547876	1.17493806969	1.17554201156	1.17454097485
10	62549126	62551625	62550376	1.17666092455	1.17736939525	1.1761685478
10	62551626	62554125	62552876	1.17836612138	1.17917600457	1.17778207318
10	62554126	62556625	62555376	1.1800529543	1.18096114203	1.17938081845
10	62556626	62559125	62557876	1.18172072373	1.18272412256	1.18096405259
10	62561626	62564125	62562876	1.18499605829	1.18618063321	1.18408088954
10	62564126	62566625	62565376	1.18660195469	1.18787249013	1.18561281168
10	62566626	62569125	62567876	1.1881855201	1.18953893733	1.18712590312
10	62569126	62571625	62570376	1.18974578121	1.19117901098	1.1886191727
10	62571626	62574125	62572876	1.19128174125	1.19279173508	1.19009159269
10	62574126	62576625	62575376	1.19279241222	1.19437615124	1.19154213579
10	62576626	62579125	62577876	1.19427679368	1.19593129052	1.19296976095
10	62581626	62584125	62582876	1.19716302906	1.19895020353	1.19575243899
10	62584126	62586625	62585376	1.19856320683	1.20041237606	1.19710572116
10	62586626	62589306	62587966	1.19998241229	1.2018928153	1.19847969116
10	62589307	62591806	62590557	1.20136935707	1.20333803658	1.19982469962
10	62591807	62594306	62593057	1.20267583227	1.20469798772	1.20109375659
10	62594307	62596806	62595557	1.20395048413	1.2060234775	1.20233389211
10	62596807	62599306	62598057	1.20519254449	1.20731379526	1.2035442599
10	62599307	62601806	62600557	1.20640118382	1.20856816928	1.2047239486
10	62608394	62611023	62609709	1.21052899396	1.21284254067	1.20876816499
10	62611024	62613523	62612274	1.2115992581	1.21394814667	1.20982108976
10	62613524	62616023	62614774	1.21260477766	1.21498576463	1.21081217907
10	62616024	62618523	62617274	1.21357258441	1.21598339905	1.21176793483
10	62618524	62621029	62619777	1.21450324495	1.21694170116	1.21268884997
10	62621030	62623535	62622283	1.21539609638	1.21786006012	1.21357420456
10	62623536	62626035	62624786	1.21624848819	1.21873581168	1.21442132437
10	62626036	62628535	62627286	1.21706002657	1.21956860985	1.21522977785
10	62631910	62634409	62633160	1.21880711955	1.22135760275	1.21697821449
10	62634410	62636909	62635660	1.21948143527	1.22204633349	1.2176567986
10	62636910	62639409	62638160	1.22011366291	1.2226909271	1.218295536
10	62639410	62641909	62640660	1.22070328173	1.22329086556	1.21889391294
10	62641910	62644409	62643160	1.2212497751	1.2238456354	1.21945141677
10	62644410	62646930	62645670	1.22175456434	1.22435666759	1.21996954109
10	62646931	62649430	62648181	1.22221510687	1.22482137476	1.22044572026
10	62649431	62651930	62650681	1.22262910727	1.22523744109	1.22087758894
10	62651931	62654430	62653181	1.2229984121	1.22560671038	1.2212670923
10	62654431	62656930	62655681	1.22332282647	1.22592896152	1.22161407138
10	62656931	62659430	62658181	1.22360235125	1.2262041824	1.22191854993
10	62659431	62661930	62660681	1.22383706388	1.22643245275	1.22218061782
10	62661931	62664430	62663181	1.2240270212	1.22661383609	1.22240034044
10	62664431	62666930	62665681	1.22417234532	1.22674846764	1.22257783561
10	62666931	62669430	62668181	1.22427322039	1.22683655305	1.22271326762
10	62669431	62671930	62670681	1.22432980028	1.22687828132	1.22280674835
10	62677533	62680331	62678932	1.22420325093	1.2266888371	1.22281776628
10	62680332	62682831	62681582	1.22406088286	1.22652199881	1.22272444354
10	62682832	62685331	62684082	1.22388139897	1.22631762821	1.22259328524
10	62685332	62687831	62686582	1.22365817013	1.2260678184	1.22242031949
10	62687832	62690331	62689082	1.22339136468	1.22577279866	1.22220564804
10	62690332	62692831	62691582	1.22308119097	1.2254328428	1.2219494053
10	62692832	62695350	62694091	1.2227264431	1.22504670251	1.22165050056
10	62695351	62697850	62696601	1.22232797986	1.22461540302	1.22130953262
10	62697851	62700350	62699101	1.22188763853	1.22414100204	1.22092799432
10	62700351	62703004	62701678	1.22138819951	1.22360509666	1.22049070741
10	62703005	62705668	62704337	1.22082433666	1.22300221702	1.21999255196
10	62705669	62708168	62706919	1.22022960872	1.22236830737	1.2194631023
10	62708169	62710668	62709419	1.21960945018	1.22170904483	1.21890748524
10	62714079	62716578	62715329	1.21796961593	1.21997227635	1.21742548092
10	62716579	62719078	62717829	1.21720237242	1.21916214022	1.21672726106
10	62719079	62721578	62720329	1.21639141409	1.21830718041	1.21598668455
10	62721579	62724078	62722829	1.21553673285	1.21740742209	1.21520372754
10	62724079	62726578	62725329	1.21463830255	1.21646289589	1.21437832545
10	62726579	62729078	62727829	1.21369610244	1.21547364784	1.21351040631
10	62729079	62731578	62730329	1.21271011204	1.214439726	1.21259989213
10	62731579	62734078	62732829	1.21168027257	1.21336113824	1.21164665596
10	62734079	62736578	62735329	1.21060640219	1.2122377257	1.21065047859
10	62736579	62739078	62737829	1.20948830843	1.211069313	1.20961113438
10	62739079	62741578	62740329	1.20832573603	1.20985567334	1.20852832585
10	62741579	62744078	62742829	1.20711851863	1.20859666511	1.20740184809
10	62744079	62746578	62745329	1.2058666057	1.20729226235	1.2062316116
10	62746579	62749078	62747829	1.20457002391	1.20594252126	1.20501759837
10	62749079	62751578	62750329	1.20322879769	1.20454748422	1.203759807
10	62751579	62754078	62752829	1.20184295372	1.20310718679	1.20245824924
10	62754079	62756578	62755329	1.20041258982	1.20162170947	1.20111303338
10	62756579	62759078	62757829	1.1989378302	1.20009113831	1.19972431657
10	62759079	62761578	62760329	1.19741871408	1.1985154786	1.1982921615
10	62761579	62764078	62762829	1.19585517671	1.19689462193	1.19681653672
10	62764079	62766578	62765329	1.19424721683	1.19522852729	1.19529747138
10	62766579	62769078	62767829	1.19259484567	1.19351716999	1.19373500375
10	62769079	62771578	62770329	1.19089800674	1.19176045199	1.19212911081
10	62771579	62774078	62772829	1.18915660168	1.18995824141	1.19047971599
10	62774079	62776578	62775329	1.18737054678	1.1881104308	1.18878673994
10	62776579	62779078	62777829	1.18553990241	1.18621706207	1.18705024162
10	62779079	62781578	62780329	1.183664787	1.18427823129	1.18527034261
10	62781579	62784078	62782829	1.18174536133	1.18229407323	1.18344721377
10	62784079	62786580	62785330	1.17978104106	1.18026394915	1.18158032607
10	62786581	62789233	62787907	1.17771109412	1.17812508998	1.17961192476
10	62789234	62791733	62790484	1.17559480011	1.17593874488	1.17759834929
10	62791734	62794233	62792984	1.17349774297	1.17377262669	1.1756020666
10	62794234	62796733	62795484	1.17135756233	1.17156227788	1.1735637771
10	62796734	62799233	62797984	1.16917439754	1.16930778387	1.17148366392
10	62799234	62801733	62800484	1.16694837157	1.16700920742	1.16936189874
10	62801734	62804233	62802984	1.16467970812	1.1646667288	1.16719872945
10	62804234	62806733	62805484	1.162368709	1.16228061464	1.16499446672
10	62806734	62809233	62807984	1.16001553785	1.15985098533	1.16274929209
10	62809234	62811733	62810484	1.15762027356	1.1573778637	1.16046332236
10	62811734	62814233	62812984	1.1551831057	1.15486138578	1.15813678584
10	62814234	62816733	62815484	1.1527043579	1.15230183402	1.1557700375
10	62816734	62819233	62817984	1.15018438037	1.1496995076	1.15336346889
10	62819234	62821733	62820484	1.14762351472	1.14705468135	1.15091748449
10	62821734	62824233	62822984	1.14502206615	1.14436757336	1.14843248501
10	62824234	62826733	62825484	1.14238038143	1.14163844586	1.14590890967
10	62826734	62829233	62827984	1.13969882599	1.1388675713	1.14334722411
10	62829234	62831733	62830484	1.13697773892	1.13605519384	1.14074786852
10	62831734	62834233	62832984	1.13421745668	1.13320155614	1.13811127795
10	62834234	62836760	62835497	1.13140370623	1.13029179666	1.13542392952
10	62836761	62839260	62838011	1.12854999917	1.12733976082	1.13269885953
10	62839261	62841760	62840511	1.12567413582	1.12436373859	1.12995320606
10	62841761	62844260	62843011	1.12276079953	1.12134775051	1.12717249784
10	62844261	62846760	62845511	1.11981051869	1.11829220332	1.12435740249
10	62846761	62849260	62848011	1.11682391439	1.11519760944	1.12150866716
10	62849261	62851760	62850511	1.11380159045	1.11206448124	1.11862700229
10	62851761	62854260	62853011	1.11074409461	1.10889330689	1.11571303411
10	62854261	62856760	62855511	1.10765192484	1.10568452519	1.11276733765
10	62856761	62859260	62858011	1.10452547884	1.10243846468	1.10979039333
10	62859261	62861760	62860511	1.1013650664	1.09915534934	1.10678260821
10	62861761	62864260	62863011	1.09817104015	1.09583544998	1.10374442647
10	62864261	62866769	62865515	1.09493855677	1.09247362888	1.10067135621
10	62866770	62869269	62868020	1.09167176284	1.08907409932	1.09756744901
10	62869270	62871769	62870520	1.08837892723	1.0856453779	1.09444066491
10	62871770	62874320	62873045	1.08502048183	1.08214613952	1.09125357171
10	62874321	62876820	62875571	1.08162822728	1.07860937753	1.0880365036
10	62876821	62879320	62878071	1.07823925516	1.07507367736	1.08482473949
10	62879321	62881820	62880571	1.07481917828	1.07150307617	1.08158579127
10	62881821	62884320	62883071	1.07136839566	1.06789786899	1.07832016736
10	62884321	62886820	62885571	1.06788737081	1.06425842022	1.0750284309
10	62886821	62889320	62888071	1.0643766287	1.06058516003	1.07171119889
10	62889321	62891820	62890571	1.06083666384	1.05687848127	1.06836906735
10	62891821	62894320	62893071	1.05726787932	1.05313867564	1.06500256069
10	62894321	62896820	62895571	1.05367060361	1.04936598163	1.06161211473
10	62896821	62899320	62898071	1.05004518103	1.04556067951	1.05819816403
10	62899321	62901820	62900571	1.04639199762	1.04172310335	1.05476117209
10	62901821	62904320	62903071	1.04271152498	1.03785368543	1.05130166904
10	62904321	62906820	62905571	1.03900434326	1.03395297661	1.04782027673
10	62906821	62909320	62908071	1.03527104455	1.03002154915	1.04431761724
10	62909321	62911820	62910571	1.03151223747	1.0260600077	1.0407943131
10	62911821	62914320	62913071	1.02772856606	1.02206900576	1.03725100706
10	62914321	62916820	62915571	1.02392071564	1.01804925962	1.0336883578
10	62916821	62919320	62918071	1.02008937975	1.01400150934	1.03010701481
10	62919321	62921820	62920571	1.01623531373	1.00992656279	1.02650768333
10	62921821	62924320	62923071	1.01235934484	1.00582530083	1.0228911373
10	62924321	62926820	62925571	1.00846227167	1.00169855124	1.01925814046
10	62926821	62929500	62928161	1.00440352942	0.99739726196	1.01547786356
10	62929501	62932000	62930751	1.00032394527	0.993070455874	1.01168170706
10	62932001	62934508	62933255	0.996360841656	0.988863884901	1.00799735505
10	62934509	62937008	62935759	0.992379921945	0.984635086606	1.0042998781
10	62937009	62939518	62938264	0.988380405912	0.980383136297	1.00058865355
10	62939519	62942018	62940769	0.984364716548	0.976110519358	0.996866024353
10	62942019	62944518	62943269	0.98034176028	0.971826639508	0.993140321297
10	62944519	62947018	62945769	0.976304439084	0.967523867948	0.989405040326
10	62957835	62960334	62959085	0.954594800788	0.944323596785	0.96938474721
10	62960335	62962834	62961585	0.950486906939	0.939921381573	0.965609085301
10	62962835	62965334	62964085	0.946370993204	0.935506576737	0.961830128033
10	62965335	62967834	62966585	0.942247979452	0.93108012747	0.958048749755
10	62967835	62970334	62969085	0.938118826567	0.926643027391	0.954265854852
10	62970335	62972834	62971585	0.933984560743	0.922196332672	0.950482416798
10	62972835	62975334	62974085	0.929846185643	0.917741067443	0.946699405125
10	62975335	62977834	62976585	0.925704776157	0.91327833634	0.942917848474
10	62977835	62980334	62979085	0.921561372	0.908809220283	0.939138727946
10	62980335	62982834	62981585	0.917416842954	0.90433462827	0.935362860195
10	62982835	62985334	62984085	0.913271983015	0.899855396908	0.931590981901
10	62985335	62987834	62986585	0.909127541244	0.89537232587	0.927823771956
10	62987835	62990334	62989085	0.904984288683	0.890886234517	0.924061933887
10	62990335	62992834	62991585	0.90084297762	0.886397929832	0.920306148959
10	62992835	62995334	62994085	0.896704241029	0.881908097677	0.916556985943
10	62995335	62997834	62996585	0.892568668518	0.877417366442	0.912814989699
10	62997835	63000334	62999085	0.888436759228	0.872926248666	0.909080646341
10	63000335	63002834	63001585	0.884308888368	0.868435110404	0.90535433977
10	63002835	63005334	63004085	0.88018543791	0.863944313412	0.901636468657
10	63005335	63007834	63006585	0.87606677202	0.859454203124	0.897927412145
10	63007835	63010334	63009085	0.871953166205	0.854965037779	0.894227463432
10	63010335	63012834	63011585	0.867844841228	0.850477021302	0.890536858492
10	63012835	63015334	63014085	0.863742015452	0.845990347056	0.886855839717
10	63015335	63017880	63016608	0.859607295235	0.841464014669	0.883150966435
10	63017881	63020380	63019131	0.855478790954	0.836939640957	0.879456487853
10	63020381	63022880	63021631	0.85139445289	0.832458846464	0.875806330066
10	63022881	63025611	63024246	0.847129722775	0.827774963666	0.872000115108
10	63025612	63028111	63026862	0.842871576452	0.82309296761	0.868205084369
10	63028112	63030611	63029362	0.838810427489	0.81862256076	0.864590598822
10	63030612	63033126	63031869	0.834746589311	0.814144262489	0.860978596183
10	63033127	63035741	63034434	0.830598594677	0.809568106551	0.857296843758
10	63035742	63038302	63037022	0.82642450294	0.804957886224	0.853597122405
10	63038303	63040802	63039553	0.822354089638	0.800457019454	0.849994376521
10	63040803	63043320	63042062	0.818331227718	0.796003712483	0.846438651117
10	63043321	63045820	63044571	0.814321137203	0.791559581093	0.842899073863
10	63045821	63048320	63047071	0.810338785115	0.787141283495	0.839388769997
10	63048321	63050854	63049588	0.806343502801	0.782703713812	0.835871860698
10	63050855	63053354	63052105	0.802363063135	0.778277713315	0.832372781444
10	63053355	63055854	63054605	0.798424789975	0.773893768657	0.828915434994
10	63055855	63058354	63057105	0.794502186078	0.769522497353	0.825476438247
10	63058355	63060897	63059626	0.790562863958	0.765127822757	0.822027369217
10	63060898	63063397	63062148	0.786638581481	0.760745188698	0.818596006619
10	63063398	63065897	63064648	0.78276525272	0.756414817119	0.815213627621
10	63065898	63068397	63067148	0.778908938205	0.752098878024	0.811850464408
10	63068398	63070897	63069648	0.77507007835	0.74779792457	0.808506819681
10	63070898	63073397	63072148	0.77124916997	0.743512572304	0.805183048652
10	63073398	63075897	63074648	0.767446667595	0.739243388521	0.801879479268
10	63075898	63078397	63077148	0.76366296687	0.734990874928	0.798596389078
10	63078398	63080897	63079648	0.759898542614	0.730755628354	0.795334118127
10	63080898	63083397	63082148	0.756153895765	0.726538285428	0.792093018304
10	63083398	63085897	63084648	0.75242943721	0.722339389077	0.788873348923
10	63085898	63088397	63087148	0.748725395059	0.718159305933	0.785675177137
10	63088398	63090897	63089648	0.745042059227	0.713998467958	0.782498628819
10	63090898	63093397	63092148	0.741379791909	0.709857386924	0.779343896171
10	63093398	63095897	63094648	0.737738989611	0.705736599847	0.776211216954
10	63095898	63098397	63097148	0.734120016771	0.701636585937	0.77310082028
10	63098398	63100897	63099648	0.730523220669	0.69755780532	0.770012916623
10	63100898	63103397	63102148	0.726948922478	0.693500675775	0.766947713089
10	63103398	63105897	63104648	0.723397432913	0.689465596704	0.763905417745
10	63105898	63108397	63107148	0.719869158257	0.685453060533	0.76088634111
10	63108398	63110897	63109648	0.716364600267	0.681463656968	0.757890893038
10	63110898	63113397	63112148	0.712884316002	0.677498041444	0.754919529619
10	63113398	63115900	63114649	0.709427476164	0.673555296095	0.75197151463
10	63115901	63118400	63117151	0.705994644393	0.669636095777	0.749047290121
10	63118401	63120900	63119651	0.702590244893	0.665745558166	0.746150547721
10	63120901	63123400	63122151	0.699211735685	0.661880858157	0.743279036289
10	63123401	63125903	63124652	0.695858072371	0.65804086584	0.740431800147
10	63125904	63128418	63127161	0.692520450572	0.654215536263	0.737601321929
10	63128419	63130934	63129677	0.689200842909	0.650407170684	0.734789225677
10	63130935	63133434	63132185	0.68591923614	0.64663879714	0.732012352478
10	63133435	63135934	63134685	0.682675610162	0.642910507181	0.729270588243
10	63135935	63138441	63137188	0.679455983845	0.639206294701	0.726552064467
10	63138442	63140941	63139692	0.676263381765	0.635529681463	0.72385930165
10	63140942	63143441	63142192	0.673104578399	0.631888524412	0.721197965286
10	63143442	63145941	63144692	0.669974912174	0.628277519313	0.7185640624
10	63145942	63148441	63147192	0.666874812728	0.624697220051	0.715957901018
10	63148442	63150941	63149692	0.663804653336	0.62114811015	0.7133797554
10	63150942	63153441	63152192	0.660764806292	0.617630672953	0.710829899802
10	63153442	63156075	63154759	0.657675478585	0.614052493476	0.708241487333
10	63156076	63158575	63157326	0.65461910216	0.610508959281	0.705683674194
10	63158576	63161075	63159826	0.651674700328	0.607091896817	0.703222431677
10	63161076	63163575	63162326	0.648762511571	0.603708962526	0.700790907247
10	63163576	63166075	63164826	0.64588291491	0.600360696508	0.698389334789
10	63166076	63168575	63167326	0.643036301124	0.597047649298	0.696017960269
10	63168576	63171075	63169826	0.640223112127	0.593770417549	0.693677089527
10	63171076	63173575	63172326	0.637443869647	0.590529684896	0.691367098942
10	63173576	63176075	63174826	0.634699154649	0.5873262046	0.689088412127
10	63176076	63178575	63177326	0.631989575727	0.584160765885	0.686841470956
10	63178576	63181252	63179914	0.629222317426	0.580924865017	0.684549374287
10	63181253	63183752	63182503	0.626493085283	0.577730345205	0.682291456048
10	63183753	63186252	63185003	0.623895470686	0.574686982679	0.680144944464
10	63186253	63188752	63187503	0.62133577337	0.57168520668	0.678032228227
10	63188753	63191252	63190003	0.618814922032	0.568726131117	0.675954062703
10	63191253	63193752	63192503	0.616333895947	0.565810917298	0.673911263934
10	63193753	63196252	63195003	0.613893694676	0.562940750198	0.671904666072
10	63196253	63198752	63197503	0.611495255352	0.560116749286	0.669935045283
10	63198753	63201252	63200003	0.60913953359	0.557340056302	0.668003196252
10	63201253	63203752	63202503	0.606827549593	0.55461188713	0.666109969236
10	63203753	63206252	63205003	0.604560402042	0.55193353731	0.66425629282
10	63206253	63208752	63207503	0.6023392327	0.549306341086	0.662443146546
10	63208753	63211252	63210003	0.600165187321	0.546731632263	0.660671519428
10	63211253	63213752	63212503	0.598039434483	0.544210776507	0.658942412839
10	63213753	63216252	63215003	0.595963137926	0.54174513714	0.657256819229
10	63216253	63218752	63217503	0.593937350056	0.539335938689	0.655615643486
10	63218753	63221286	63220020	0.591949921264	0.536968671873	0.65400911811
10	63221287	63223795	63222541	0.590012931176	0.534657651055	0.652447096972
10	63223796	63226295	63225046	0.588142577013	0.532422188283	0.650942673034
10	63226296	63228795	63227546	0.586331135721	0.530253049994	0.649489647978
10	63228796	63231295	63230046	0.584575878381	0.528146937705	0.648085870821
10	63231296	63233795	63232546	0.582877802992	0.526105013735	0.646732181163
10	63233796	63236295	63235046	0.581237927685	0.524128461525	0.645429437932
10	63236296	63238795	63237546	0.57965723889	0.522218431835	0.64417847003
10	63238796	63241295	63240046	0.578136671619	0.520376008741	0.642980077531
10	63241296	63243795	63242546	0.57667710681	0.518602202344	0.641835032907
10	63243796	63246299	63245048	0.575278286878	0.516896635264	0.640743220975
10	63246300	63248799	63247550	0.573942063685	0.515261506904	0.639706169907
10	63248800	63251299	63250050	0.572669926632	0.513698610162	0.638725086061
10	63251300	63253799	63252550	0.57146119528	0.512207062423	0.637799502799
10	63253800	63256299	63255050	0.570316256	0.510787264167	0.636929809164
10	63256300	63258799	63257550	0.569235508753	0.509439632771	0.636116403501
10	63258800	63261299	63260050	0.568219337156	0.508164571432	0.635359660123
10	63261300	63263799	63262550	0.567268085406	0.506962445404	0.634659907705
10	63263800	63266299	63265050	0.566382074644	0.505833611196	0.634017435036
10	63266300	63268799	63267550	0.56556160645	0.504778407443	0.633432511958
10	63268800	63271299	63270050	0.564806941494	0.503797133603	0.632905365186
10	63271300	63273813	63272557	0.564116542787	0.502887696894	0.632435019199
10	63273814	63276320	63275067	0.563492239415	0.502052376355	0.632022852701
10	63276321	63278834	63277578	0.562935031217	0.501292409745	0.631669624052
10	63278835	63281334	63280085	0.56244623358	0.500609535822	0.631376217053
10	63281335	63283834	63282585	0.562026092997	0.500004165895	0.631142689879
10	63283835	63286334	63285085	0.561673272839	0.499474372512	0.630968276718
10	63286335	63288834	63287585	0.561387844554	0.499020187103	0.630853073238
10	63288835	63291334	63290085	0.561169848904	0.49864161669	0.63079713961
10	63291335	63293834	63292585	0.561019342925	0.498338678993	0.630800558289
10	63293835	63296334	63295085	0.56093633294	0.498111320505	0.630863382292
10	63296335	63298834	63297585	0.56092070325	0.497959359999	0.630985557996
10	63298835	63301334	63300085	0.56097213603	0.497882416355	0.631166830463
10	63301335	63303834	63302585	0.56109027123	0.497880078534	0.631406888274
10	63303835	63306334	63305085	0.561274740511	0.497951940002	0.631705397072
10	63306335	63308834	63307585	0.561525275886	0.498097708765	0.632062103169
10	63308835	63311334	63310085	0.561841589586	0.498317087476	0.632476713911
10	63311335	63313834	63312585	0.562223409188	0.498609798983	0.63294894601
10	63313835	63316334	63315085	0.562670464098	0.498975555331	0.633478529049
10	63316335	63318834	63317585	0.56318249895	0.499414070724	0.634065220409
10	63318835	63321334	63320085	0.563759238294	0.499925029093	0.63470876363
10	63321335	63323834	63322585	0.564400381961	0.500508110051	0.635408851589
10	63323835	63326334	63325085	0.565105637494	0.501163014279	0.63616516943
10	63326335	63328834	63327585	0.565874666732	0.501889393063	0.636977364041
10	63328835	63331334	63330085	0.566707072454	0.502686826701	0.637845044838
10	63331335	63333834	63332585	0.567602372613	0.503554799042	0.638767752754
10	63333835	63336334	63335085	0.568560083151	0.504492777536	0.63974504276
10	63336335	63338834	63337585	0.569579750562	0.505500251764	0.640776513588
10	63338835	63341334	63340085	0.570660819926	0.506576619752	0.64186165816
10	63341335	63343834	63342585	0.571802577868	0.507721125466	0.642999823103
10	63343835	63346334	63345085	0.573004381947	0.508933086021	0.644190429693
10	63346335	63348834	63347585	0.574265659425	0.510211892073	0.645432964541
10	63348835	63351334	63350085	0.575585808164	0.511556912142	0.646726878378
10	63351335	63353834	63352585	0.576964078355	0.512967359907	0.64807148722
10	63353835	63356334	63355085	0.578399637414	0.514442339015	0.64946605604
10	63356335	63358834	63357585	0.579891660047	0.515980965131	0.650909853337
10	63358835	63361334	63360085	0.581439385541	0.517582423929	0.652402212188
10	63361335	63363834	63362585	0.583042072678	0.519245920108	0.653942488808
10	63363835	63366334	63365085	0.584699054375	0.520970727403	0.655530116548
10	63366335	63368834	63367585	0.586409538614	0.522755963391	0.657164423133
10	63368835	63371334	63370085	0.588172773167	0.524600793668	0.658844760871
10	63371335	63373834	63372585	0.589988033341	0.526504429044	0.660570484849
10	63373835	63376334	63375085	0.591854635147	0.528466120944	0.662340998231
10	63376335	63378834	63377585	0.593772008826	0.530485245432	0.664155811903
10	63378835	63381334	63380085	0.595739572887	0.532561165741	0.666014429482
10	63381335	63383834	63382585	0.59775669366	0.534693169745	0.667916322957
10	63383835	63386334	63385085	0.599822792782	0.53688059904	0.669861019831
10	63386335	63388847	63387591	0.601942389903	0.539128205609	0.671852832381
10	63388848	63391347	63390098	0.604110734124	0.541430923204	0.673887344195
10	63391348	63393847	63392598	0.606319922868	0.543780317751	0.675957195489
10	63393848	63396347	63395098	0.608575048135	0.546181761037	0.67806720494
10	63396348	63398847	63397598	0.610875201489	0.54863425587	0.680216557486
10	63398848	63401347	63400098	0.613219527555	0.551136853182	0.682404498195
10	63401348	63403847	63402598	0.615607234807	0.553688661563	0.68463034267
10	63403848	63406347	63405098	0.618037584261	0.556288847024	0.686893453382
10	63406348	63408847	63407598	0.620509872825	0.558936618966	0.689193222662
10	63408848	63411347	63410098	0.623023461081	0.561631260217	0.691529096907
10	63411348	63413847	63412598	0.625577729825	0.564372095364	0.693900509661
10	63413848	63416347	63415098	0.62817207629	0.567158463341	0.696306908529
10	63416348	63418847	63417598	0.630805885433	0.569989683489	0.698747738372
10	63418848	63421347	63420098	0.633478501227	0.572865025405	0.701222411702
10	63421348	63423847	63422598	0.636189322373	0.575783835385	0.703730375166
10	63423848	63426347	63425098	0.638937634123	0.578745341359	0.706270971232
10	63426348	63428847	63427598	0.641722742337	0.581748780401	0.708843584956
10	63428848	63431347	63430098	0.644543986325	0.584793418133	0.711447642262
10	63431348	63433847	63432598	0.647400726153	0.587878545722	0.714082580456
10	63433848	63436347	63435098	0.650292334966	0.59100347901	0.716747829201
10	63436348	63438847	63437598	0.65321808812	0.594167422988	0.719442730633
10	63438848	63441347	63440098	0.656177244245	0.597369580623	0.722166592896
10	63441348	63443847	63442598	0.659168948858	0.600609057444	0.724918592174
10	63443848	63446347	63445098	0.662192243572	0.603884852639	0.727697801381
10	63446348	63448847	63447598	0.665246118031	0.607195925194	0.730503226984
10	63448848	63451347	63450098	0.668329464659	0.61054113902	0.733333773773
10	63451348	63453847	63452598	0.671441146516	0.613919331894	0.736188311566
10	63453848	63456347	63455098	0.674580052137	0.617329380589	0.739065717898
10	63456348	63458847	63457598	0.67774514011	0.620770248467	0.741964920138
10	63458848	63461347	63460098	0.680935436359	0.624240976755	0.74488489955
10	63461348	63463847	63462598	0.684150040409	0.627740693259	0.747824696667
10	63463848	63466347	63465098	0.687388114138	0.631268593343	0.750783410759
10	63466348	63468847	63467598	0.690648858529	0.634823915812	0.753760177324
10	63468848	63471347	63470098	0.69393152492	0.638405959008	0.756754172695
10	63471348	63473847	63472598	0.697235488267	0.642014155281	0.759764685376
10	63473848	63476347	63475098	0.700560194506	0.645648012585	0.762791067989
10	63476348	63478847	63477598	0.703905046242	0.649306963695	0.765832663352
10	63478848	63481347	63480098	0.707269294991	0.652990258653	0.768888688154
10	63481348	63483847	63482598	0.710652094669	0.656697050504	0.771958257459
10	63483848	63486347	63485098	0.714052548763	0.660426445729	0.775040428647
10	63486348	63488847	63487598	0.717469756892	0.664177551754	0.778134246501
10	63488848	63491347	63490098	0.720902668403	0.66794930634	0.781238622578
10	63491348	63493847	63492598	0.724350210692	0.671740633273	0.784352434958
10	63493848	63496347	63495098	0.727811291252	0.67555042705	0.787474558415
10	63496348	63498847	63497598	0.731284881382	0.679377614356	0.790603965361
10	63498848	63501347	63500098	0.734769975394	0.68322113039	0.793739668252
10	63501348	63503847	63502598	0.738265623706	0.687079977424	0.796880723754
10	63503848	63506347	63505098	0.741770934716	0.690953223625	0.800026240151
10	63506348	63508847	63507598	0.745284990856	0.694839908898	0.803175309447
10	63508848	63511347	63510098	0.748806794816	0.698738991038	0.806326950559
10	63511348	63513847	63512598	0.752335328813	0.702649406966	0.809480162305
10	63513848	63516347	63515098	0.755869641677	0.706570173088	0.8126339947
10	63516348	63518847	63517598	0.759408805243	0.710500352601	0.815787493086
10	63518848	63521347	63520098	0.762951858246	0.714438984431	0.818939659437
10	63521348	63523847	63522598	0.766497763712	0.718385037305	0.822089416253
10	63523848	63526347	63525098	0.770045353396	0.722337362827	0.825235541031
10	63526348	63528847	63527598	0.773593276061	0.726294659106	0.828376600332
10	63528848	63531347	63530098	0.777140117824	0.730255570422	0.831511090681
10	63531348	63533847	63532598	0.780684447209	0.734218728288	0.834637490342
10	63533848	63536347	63535098	0.784224898589	0.738182830542	0.837754344476
10	63536348	63538847	63537598	0.78776012844	0.742146583103	0.840860241753
10	63538848	63541347	63540098	0.7912888389	0.746108723734	0.843953833302
10	63541348	63543847	63542598	0.794809803286	0.750068062459	0.847033840895
10	63543848	63546347	63545098	0.798321866665	0.754023491792	0.850099044407
10	63546348	63548847	63547598	0.801823854658	0.757973883976	0.853148209192
10	63548848	63551347	63550098	0.80531460274	0.761918130068	0.856180105505
10	63551348	63553862	63552605	0.808802708079	0.765866178511	0.859201953592
10	63553863	63556390	63555127	0.812298012373	0.769829473408	0.862221949515
10	63556391	63559105	63557748	0.815914806053	0.773938322994	0.865338036457
10	63559106	63561605	63560356	0.819496549044	0.778015504523	0.868414652784
10	63561606	63564105	63562856	0.822912850057	0.781912226795	0.871340211696
10	63564106	63566605	63565356	0.826311443035	0.78579667225	0.874241592442
10	63566606	63569105	63567856	0.829691396868	0.789667949296	0.877117798196
10	63569106	63571605	63570356	0.833051811861	0.793525179885	0.879967887823
10	63571606	63574105	63572856	0.836391737934	0.797367416103	0.882790903431
10	63574106	63576605	63575356	0.839710241017	0.801193733274	0.885585897406
10	63576606	63579118	63577862	0.843014311781	0.805012384896	0.888358552364
10	63579119	63581618	63580369	0.846296336139	0.80881476773	0.891102276776
10	63581619	63584118	63582869	0.849544935938	0.812587835246	0.893807426538
10	63584119	63586618	63585369	0.852768357227	0.816341289671	0.896480747591
10	63586619	63589118	63587869	0.855965677971	0.820074216577	0.89912131744
10	63589119	63591618	63590369	0.859135976988	0.823785709264	0.901728202893
10	63591619	63594119	63592869	0.862278340564	0.827474875202	0.904300463354
10	63594120	63596620	63595370	0.86539302913	0.831142207782	0.906838108663
10	63596621	63599120	63597871	0.868477792757	0.834785245778	0.909339106492
10	63599121	63601620	63600371	0.871530419281	0.838401555473	0.911801476375
10	63601621	63604132	63602877	0.874558279338	0.842000094599	0.914230929171
10	63604133	63606632	63605383	0.877552975252	0.845571111852	0.916620489708
10	63606633	63609132	63607883	0.880506403116	0.849105085419	0.918963556554
10	63609133	63611640	63610387	0.883429446338	0.852615192922	0.921268611292
10	63611641	63614140	63612891	0.886316478543	0.856094861313	0.923531030264
10	63614141	63616640	63615391	0.889162097313	0.859537674055	0.925746481564
10	63616641	63619146	63617894	0.891973396519	0.862952329699	0.927920359634
10	63619147	63621646	63620397	0.894746030574	0.866333704724	0.930049130232
10	63621647	63624146	63622897	0.897475738242	0.869676712588	0.932129400404
10	63624147	63626646	63625397	0.900164900189	0.872984351604	0.934162900365
10	63626647	63629146	63627897	0.902812625694	0.876255610424	0.936148867178
10	63629147	63631646	63630397	0.905418162617	0.8794896214	0.938086663236
10	63631647	63634146	63632897	0.907980880567	0.882685621142	0.9399757875
10	63634147	63636690	63635419	0.910522148104	0.885870451846	0.941831765788
10	63636691	63639196	63637944	0.913021491338	0.889018667343	0.943639401458
10	63639197	63641705	63640451	0.915457934729	0.892103659602	0.945383723593
10	63641706	63644205	63642956	0.917847122978	0.895144969579	0.947076219505
10	63644206	63646705	63645456	0.920185947766	0.898138493307	0.948714835773
10	63646706	63649212	63647959	0.922481462106	0.901093179123	0.950304586323
10	63649213	63651762	63650488	0.924753449579	0.904034748282	0.951858879318
10	63651763	63654262	63653013	0.92697358163	0.906926786421	0.953358039845
10	63654263	63656762	63655513	0.9291234365	0.909745030776	0.954789920034
10	63656763	63659262	63658013	0.931224451422	0.912517364411	0.95616903528
10	63659263	63661762	63660513	0.933275882896	0.91524284088	0.957494848912
10	63661763	63664262	63663013	0.935276945438	0.917920473968	0.958766778986
10	63664263	63666762	63665513	0.937226739366	0.920549156126	0.95998413669
10	63666763	63669276	63668020	0.939129402883	0.923134712283	0.961149221902
10	63669277	63671801	63670539	0.940986899157	0.925680256922	0.962262730601
10	63671802	63674301	63673052	0.942784521771	0.928165943624	0.963315497484
10	63674302	63676801	63675552	0.94451677261	0.930584122869	0.96430435029
10	63676802	63679301	63678052	0.946192105295	0.932946594116	0.965234111249
10	63679302	63681801	63680552	0.947809563571	0.935252193246	0.966104039448
10	63681802	63684301	63683052	0.949368236824	0.937499811029	0.966913430853
10	63684302	63686801	63685552	0.950867274212	0.939688421348	0.96766161905
10	63686802	63689301	63688052	0.952305821179	0.941817001447	0.968347928003
10	63689302	63691803	63690553	0.953683560829	0.943885329348	0.968971935235
10	63691804	63694318	63693061	0.955002533869	0.945896893468	0.969534097647
10	63694319	63696818	63695569	0.956257849346	0.947844652291	0.970031869969
10	63696819	63699318	63698069	0.957444992278	0.949721666597	0.970463392326
10	63699319	63701818	63700569	0.958567396659	0.951533356498	0.970829929728
10	63701819	63704318	63703069	0.959624514003	0.953278948148	0.971131181574
10	63704319	63706824	63705572	0.960616937537	0.954959619109	0.971367096198
10	63706825	63709324	63708075	0.961542820076	0.956572438111	0.971537017882
10	63709325	63711824	63710575	0.962400586986	0.958114749582	0.971640566502
10	63711825	63714324	63713075	0.963190833593	0.959587718672	0.971677718917
10	63714325	63716824	63715575	0.96391300634	0.960990534104	0.971648215853
10	63716825	63719324	63718075	0.964566583356	0.962322412258	0.971551836552
10	63719325	63721824	63720575	0.965151132073	0.963582656192	0.971388454473
10	63721825	63724324	63723075	0.965666277274	0.964770642263	0.971157982576
10	63724325	63726824	63725575	0.966111651904	0.965885761122	0.970860332073
10	63726825	63729324	63728075	0.9664869291	0.966927460058	0.970495433358
10	63729325	63731824	63730575	0.966791763313	0.967895185864	0.970063174786
10	63731825	63734324	63733075	0.967025814571	0.968788409787	0.969563424707
10	63734325	63736860	63735593	0.967189734005	0.969612309691	0.968991787739
10	63736861	63739360	63738111	0.967281349005	0.970359766476	0.968351602147
10	63739361	63741860	63740611	0.967300535528	0.971025827353	0.967648149224
10	63741861	63744360	63743111	0.967247941824	0.971615661423	0.966877046155
10	63744361	63746878	63745620	0.967122739067	0.972130550965	0.966035106727
10	63749783	63752282	63751033	0.966604380069	0.972976483343	0.963986213467
10	63752283	63754782	63753533	0.966249934872	0.973244091725	0.962932560945
10	63754783	63757282	63756033	0.965822375383	0.973433289266	0.961810880722
10	63757283	63759782	63758533	0.965321381358	0.973543620036	0.960621012428
10	63759783	63762282	63761033	0.96474673497	0.973574732134	0.959362896691
10	63762283	63764782	63763533	0.964098310604	0.973526383268	0.9580365468
10	63764783	63767282	63766033	0.963376080648	0.973398455555	0.95664205462
10	63767283	63769782	63768533	0.962580038403	0.973190868114	0.955179519694
10	63769783	63772282	63771033	0.961710126114	0.972903495005	0.953648983258
10	63772283	63774782	63773533	0.960766352438	0.972536289092	0.952050539867
10	63774783	63777298	63776041	0.959745392286	0.972087698253	0.950378871827
10	63777299	63779798	63778549	0.958650333704	0.971558914297	0.948639243705
10	63779799	63782298	63781049	0.95748521348	0.970952155518	0.946837789011
10	63782299	63784798	63783549	0.9562467516	0.970265901081	0.944969248819
10	63784799	63787539	63786169	0.954870296312	0.969461496253	0.942939277002
10	63790694	63793193	63791944	0.951553780896	0.967381493753	0.938207378945
10	63793194	63795693	63794444	0.949998108024	0.966350523082	0.936049959988
10	63795694	63798193	63796944	0.948370431738	0.965241055475	0.933827321095
10	63798194	63800693	63799444	0.946671169536	0.964053438265	0.931539987197
10	63800694	63803193	63801944	0.944900733576	0.962787992061	0.929188502893
10	63803194	63805693	63804444	0.94305955889	0.961445064529	0.926773435017
10	63805694	63808193	63806944	0.941148158415	0.960025091864	0.924295416612
10	63808194	63810693	63809444	0.939167092632	0.95852856518	0.921755114267
10	63813692	63816191	63814942	0.934568443601	0.954971002768	0.915952963103
10	63816192	63818691	63817442	0.932368891527	0.953233576807	0.913218333917
10	63818692	63821191	63819942	0.930102450763	0.951422162761	0.910424516915
10	63821192	63823691	63822442	0.927769794279	0.949537405678	0.907572238306
10	63823692	63826191	63824942	0.925371626658	0.947579976108	0.904662262839
10	63826192	63828691	63827442	0.92290868544	0.945550565778	0.901695405859
10	63828692	63831191	63829942	0.920381603054	0.94344975104	0.898672389372
10	63831192	63833691	63832442	0.917790659849	0.941277740453	0.895593599316
10	63833692	63836191	63834942	0.915136081118	0.939034693053	0.892459360771
10	63836192	63838691	63837442	0.912418034542	0.936720711697	0.889269939509
10	63838692	63841191	63839942	0.909636541281	0.934335746444	0.886025466622
10	63841192	63843691	63842442	0.906791557779	0.931879690562	0.882725997224
10	63843692	63846191	63844942	0.903883072254	0.929352492824	0.879371581678
10	63846192	63848810	63847501	0.900840201732	0.926691972583	0.875881161388
10	63848811	63851590	63850201	0.897557640303	0.923804104081	0.872136197788
10	63855085	63857797	63856441	0.889689882276	0.916814114429	0.863238549637
10	63857798	63860297	63859048	0.886287431371	0.913764108459	0.859421937905
10	63860298	63862797	63861548	0.882961292037	0.910768031368	0.85570758847
10	63862798	63865297	63864048	0.879573498016	0.907702547659	0.851940361795
10	63865298	63867797	63866548	0.876124383332	0.904567983446	0.848120621935
10	63867798	63870297	63869048	0.87261429639	0.901364679737	0.844248746653
10	63870298	63872804	63871551	0.869039320263	0.898089072342	0.840320417191
10	63872805	63875304	63874055	0.865402696055	0.894744145506	0.836339189192
10	63875305	63877804	63876555	0.861712424562	0.891337335961	0.832313744245
10	63877805	63880304	63879055	0.857963417628	0.887864032232	0.828238444437
10	63880305	63882804	63881555	0.854156377412	0.884324945375	0.824113992751
10	63882805	63885304	63884055	0.850292020639	0.88072080693	0.819941098799
10	63885305	63887804	63886555	0.846371034951	0.877052321063	0.815720433773
10	63887805	63890304	63889055	0.842394042748	0.873320118762	0.811452612028
10	63890305	63892804	63891555	0.838361542083	0.869524692078	0.807138138347
10	63892805	63895304	63894055	0.834274017933	0.865666522867	0.802777497214
10	63895305	63897804	63896555	0.830132018033	0.861746162574	0.798371228394
10	63897805	63900304	63899055	0.825936161506	0.8577642464	0.793919934238
10	63900305	63902844	63901575	0.821652871402	0.853688843318	0.789388074149
10	63902845	63905408	63904127	0.817260671449	0.849499246648	0.784753248838
10	63905409	63907908	63906659	0.812849300372	0.845281025039	0.780110197268
10	63907909	63910408	63909159	0.808441917186	0.84105665922	0.775482909505
10	63910409	63912908	63911659	0.803983600463	0.836773692555	0.770813507704
10	63912909	63915408	63914159	0.799474777635	0.832432547566	0.766102430671
10	63915409	63917908	63916659	0.794915940155	0.828033723109	0.761350168682
10	63917909	63920408	63919159	0.790307584541	0.823577733507	0.756557205445
10	63920409	63922908	63921659	0.785650218958	0.819065116049	0.751724019159
10	63922909	63925408	63924159	0.780944328542	0.814496387269	0.74685106066
10	63925409	63927908	63926659	0.77619032104	0.809871982734	0.741938708684
10	63927909	63930408	63929159	0.771388504444	0.805192237896	0.736987246208
10	63930409	63932908	63931659	0.766539061366	0.800457345344	0.731996849305
10	63932909	63935408	63934159	0.761642204068	0.795667522003	0.726967728787
10	63935409	63937908	63936659	0.756698151747	0.790822993436	0.721900099592
10	63937909	63940408	63939159	0.751707130566	0.785924006183	0.716794173664
10	63940409	63942908	63941659	0.746669321519	0.780970775649	0.711650103431
10	63949420	63951953	63950687	0.728087840364	0.762633284979	0.692756275422
10	63951954	63954453	63953204	0.722798840393	0.75739533547	0.68739994753
10	63954454	63956953	63955704	0.71749885549	0.752138807951	0.682041538969
10	63956954	63959453	63958204	0.712152452121	0.746828676825	0.676645090676
10	63963203	63965702	63964453	0.698587253091	0.733323044026	0.662991046009
10	63965703	63968202	63966953	0.693080581645	0.727827882846	0.657463183673
10	63968203	63970702	63969453	0.687528989621	0.722280804802	0.651898562565
10	63970703	63973213	63971958	0.681921746857	0.716671085544	0.646286445258
10	63973214	63975713	63974464	0.67626817482	0.711008049057	0.640636183113
10	63975714	63978213	63976964	0.670584762297	0.70530825638	0.634964224887
10	63978214	63980713	63979464	0.66485860204	0.699558812503	0.629257654555
10	63980714	63983343	63982029	0.658939779453	0.693608959356	0.623367374039
10	63983344	63985901	63984623	0.652909643909	0.687540126414	0.617374776078
10	63985902	63988401	63987152	0.646988286665	0.681573999678	0.611498385701
10	63988402	63990901	63989652	0.641094381073	0.67562904424	0.605657026751
10	63990902	63993401	63992152	0.635160851056	0.669637756807	0.5997840552
10	63993402	63995901	63994652	0.629188270597	0.663600769543	0.593879991072
10	63995902	63998401	63997152	0.623177158814	0.657518669867	0.587945288598
10	63998402	64000901	63999652	0.617127982957	0.651391990142	0.581980352728
10	64000902	64003401	64002152	0.611041151542	0.645221189234	0.575985547667
10	64003402	64005913	64004658	0.604902300059	0.638991735274	0.569946703897
10	64005914	64008470	64007192	0.598657190335	0.632648523402	0.563810556332
10	64008471	64010970	64009721	0.592387078873	0.62627404688	0.557656998018
10	64010971	64013470	64012221	0.586152682837	0.619930188647	0.551545430375
10	64020781	64023325	64022053	0.561293358555	0.594580604132	0.527241436411
10	64023326	64025825	64024576	0.554828577415	0.587974909518	0.520937419839
10	64025826	64028353	64027090	0.548352855686	0.581352740209	0.514629180356
10	64028354	64030853	64029604	0.541843482589	0.574690923191	0.508294527055
10	64030854	64033353	64032104	0.535337259181	0.568027167321	0.501969212873
10	64033354	64035856	64034605	0.528795589051	0.561321972249	0.495615671183
10	64035857	64038356	64037107	0.522218538894	0.554575385823	0.489233983709
10	64038357	64040856	64039607	0.515614036115	0.547795528614	0.482831847449
10	64040857	64043356	64042107	0.508976928147	0.540977109908	0.476404257655
10	64043357	64045856	64044607	0.502307402755	0.53412031611	0.469951389322
10	64045857	64048356	64047107	0.495605642515	0.527225320913	0.463473414818
10	64048357	64050856	64049607	0.488871771861	0.520292237951	0.456970451108
10	64050857	64053356	64052107	0.482105930451	0.51332119019	0.45044264055
10	64053357	64055856	64054607	0.475308329233	0.506312375654	0.443890196269
10	64055857	64058356	64057107	0.468479179732	0.499266000226	0.437313326874
10	64058357	64060856	64059607	0.461618726463	0.492182307073	0.43071226982
10	64060857	64063356	64062107	0.454727295477	0.485061620226	0.424087345658
10	64063357	64065856	64064607	0.447805298388	0.477904353312	0.417438958403
10	64065857	64068383	64067120	0.440816942488	0.470673449623	0.410732783031
10	64068384	64070883	64069634	0.433795691638	0.4634034848	0.40400098904
10	64070884	64073383	64072134	0.426783957568	0.456138410595	0.397284197684
10	64073384	64075883	64074634	0.41974297038	0.448838099773	0.390545220431
10	64075884	64078383	64077134	0.412672945212	0.441502780365	0.383784254565
10	64078384	64080883	64079634	0.405574014106	0.434132608684	0.377001393748
10	64080884	64083383	64082134	0.398446234874	0.426727669581	0.370196653361
10	64083384	64085883	64084634	0.391289711376	0.41928810178	0.36337009038
10	64085884	64088383	64087134	0.384104621353	0.411814118002	0.356521834052
10	64088384	64090883	64089634	0.376891286973	0.40430607078	0.349652160238
10	64090884	64093383	64092134	0.369650036368	0.396764324376	0.34276134143
10	64093384	64095883	64094634	0.362381190847	0.389189232639	0.335849645824
10	64095884	64098383	64097134	0.355085072483	0.381581143301	0.328917353492
10	64098384	64100885	64099635	0.347759141267	0.373937407893	0.321962041604
10	64100886	64103385	64102136	0.34040683156	0.366261607134	0.314986962433
10	64103386	64105885	64104636	0.333031717364	0.358557472521	0.307995489592
10	64105886	64108385	64107136	0.325631548523	0.350822647565	0.30098548236
10	64108386	64110885	64109636	0.318207016529	0.343057848145	0.2939575894
10	64110886	64113385	64112136	0.310758817763	0.335263795145	0.286912463395
10	64113386	64115885	64114636	0.303287712194	0.327441276254	0.279850816535
10	64115886	64118385	64117136	0.29579448966	0.319591128164	0.272773369349
10	64118386	64121003	64119695	0.28810233673	0.311527979586	0.265513256705
10	64126616	64129115	64127866	0.263402077336	0.285605770214	0.242235015376
10	64129116	64131615	64130366	0.25580602018	0.277624770672	0.235086585863
10	64131616	64134115	64132866	0.24819342523	0.269622181074	0.227927314549
10	64134116	64136615	64135366	0.240565128083	0.261598917229	0.220757928899
10	64136616	64139115	64137866	0.232921948533	0.2535558843	0.213579133346
10	64139116	64141615	64140366	0.225264681287	0.245493967321	0.206391597438
10	64141616	64144115	64142866	0.217594129651	0.237414066118	0.199195991986
10	64144116	64146615	64145366	0.209911088417	0.229317085699	0.191992965226
10	64146616	64149115	64147866	0.202216340913	0.221203929533	0.184783140093
10	64149116	64151615	64150366	0.19451070414	0.21307554666	0.177567166141
10	64151616	64154115	64152866	0.186795046279	0.204932954158	0.17034573111
10	64154116	64156615	64155366	0.179070297258	0.196777242922	0.163119573706
10	64156616	64159115	64157866	0.171337398322	0.188609515541	0.155889444807
10	64159116	64161615	64160366	0.163597227664	0.180430807751	0.148656040463
10	64161616	64164115	64162866	0.155850625154	0.172242133098	0.141420005071
10	64164116	64166615	64165366	0.148098416522	0.164044498033	0.134181963446
10	64166616	64169150	64167883	0.140288601465	0.155783018033	0.126893250294
10	64169151	64171751	64170451	0.132316238003	0.147346687926	0.119455918165
10	64171752	64174251	64173002	0.124393159199	0.138959729658	0.11206751531
10	64174252	64176751	64175502	0.116625914797	0.130735152102	0.104827160568
10	64176752	64179251	64178002	0.10885692827	0.122506292719	0.0975877520465
10	64179252	64181751	64180502	0.101086967143	0.11427407915	0.0903498713438
10	64181752	64184251	64183002	0.0933167903303	0.106039435779	0.083114085518
10	64184252	64186751	64185502	0.0855471168476	0.0978032441543	0.0758809235642
10	64186752	64189251	64188002	0.0777786390203	0.0895663389229	0.0686509071044
10	64189252	64191751	64190502	0.0700119869428	0.0813294847261	0.0614245053687
10	64191752	64194299	64193026	0.0621732025845	0.0730143245749	0.0541328047677
10	64194300	64196805	64195553	0.0543282530622	0.0646909158228	0.0468370659904
10	64196806	64199305	64198056	0.0465616911299	0.0564490917921	0.0396157783407
10	64199306	64201805	64200556	0.0388090929196	0.04822061202	0.0324088957841
10	64201806	64204305	64203056	0.0310618969473	0.0399965032581	0.0252083254848
10	64204306	64206805	64205556	0.023320837728	0.0317776668082	0.0180146092037
10	64206806	64209305	64208056	0.015586661356	0.0235650171709	0.0108282984311
10	64209306	64211805	64210556	0.00786011605153	0.0153594712886	0.00364994608646
10	64211806	64214305	64213056	0.000141999498293	0.00716199475511	-0.00351984602423
10	64214306	64216805	64215556	-0.00756682443286	-0.00102637400967	-0.010680416965
10	64216806	64219305	64218056	-0.0152654843428	-0.00920459484624	-0.0178310882537
10	64219306	64221805	64220556	-0.0229531226374	-0.0173716509635	-0.0249711827636
10	64221806	64224305	64223056	-0.0306287963318	-0.025526446347	-0.0320999321887
10	64224306	64226812	64225559	-0.0383007260467	-0.0336776309297	-0.039225068576
10	64226813	64229314	64228064	-0.0459648915432	-0.0418208540319	-0.0463429474364
10	64229315	64231814	64230565	-0.0536019633873	-0.0499355031187	-0.0534356995775
10	64231815	64234314	64233065	-0.0612201080753	-0.0580301794358	-0.0605109939471
10	64234315	64236814	64235565	-0.068821352679	-0.0661069606961	-0.0675707997602
10	64236815	64239314	64238065	-0.0764046570314	-0.0741646662968	-0.0746142397259
10	64239315	64241940	64240628	-0.0841593763519	-0.082404400683	-0.0818173102468
10	64241941	64244440	64243191	-0.0918931076001	-0.0906216065226	-0.0890014443471
10	64244441	64246940	64245691	-0.0994155461321	-0.098613973958	-0.0959899755631
10	64246941	64249440	64248191	-0.106916129137	-0.106582697352	-0.10295896878
10	64249441	64251940	64250691	-0.114393878365	-0.114526670559	-0.109907588542
10	64251941	64254440	64253191	-0.121847739736	-0.122444712279	-0.116834922894
10	64254441	64256940	64255691	-0.129276620304	-0.130335591124	-0.123740034442
10	64256941	64259470	64258206	-0.136723731395	-0.138245123463	-0.130663183018
10	64259471	64261970	64260721	-0.144143317507	-0.146124632221	-0.137561924408
10	64261971	64264470	64263221	-0.151490543966	-0.153926434844	-0.144394638392
10	64264471	64266971	64265721	-0.158809276441	-0.16169702299	-0.151202205042
10	64266972	64269471	64268222	-0.166102022397	-0.169438955254	-0.157987062956
10	64269472	64271971	64270722	-0.173362541976	-0.177145504022	-0.164743511958
10	64271972	64274471	64273222	-0.180593383572	-0.184819268354	-0.171474030983
10	64274472	64276971	64275722	-0.187794181499	-0.192459740476	-0.178178405571
10	64276972	64279471	64278222	-0.194964572717	-0.200066409984	-0.184856431136
10	64279472	64281983	64280728	-0.202121329992	-0.20765693594	-0.191523873352
10	64281984	64284483	64283234	-0.209246972214	-0.215212648266	-0.198164584405
10	64284484	64286983	64285734	-0.216324447219	-0.222715366711	-0.204762779828
10	64286984	64289483	64288234	-0.223370749506	-0.230183019704	-0.211334401721
10	64289484	64291983	64290734	-0.230385700665	-0.23761533265	-0.217879383902
10	64291984	64294483	64293234	-0.237369047263	-0.245011947095	-0.224397594471
10	64294484	64296983	64295734	-0.244320495154	-0.252372454552	-0.230888870063
10	64296984	64299487	64298236	-0.251245196053	-0.259702222248	-0.237358124556
10	64299488	64301987	64300738	-0.258137217445	-0.266994889986	-0.243799915943
10	64301988	64304487	64303238	-0.264990653749	-0.274244147609	-0.250208804982
10	64304488	64306987	64305738	-0.27181053595	-0.281455277199	-0.256589552904
10	64306988	64309487	64308238	-0.278596329336	-0.288627675931	-0.262941714127
10	64309488	64311987	64310738	-0.28534750065	-0.295760734816	-0.269264851644
10	64311988	64314487	64313238	-0.29206357671	-0.302853895998	-0.275558601393
10	64314488	64316987	64315738	-0.298744149566	-0.309906666435	-0.281822665859
10	64316988	64319487	64318238	-0.305388961465	-0.316918713234	-0.288056887994
10	64319488	64321987	64320738	-0.311998156709	-0.323890151517	-0.294261464999
10	64321988	64324487	64323238	-0.31857198137	-0.330821206158	-0.300436688296
10	64324488	64326987	64325738	-0.325110662304	-0.337712074795	-0.306582841314
10	64326988	64329487	64328238	-0.331614462364	-0.344562978423	-0.312700260827
10	64329488	64331987	64330738	-0.338083665355	-0.351374151652	-0.318789314571
10	64331988	64334487	64333238	-0.34451855521	-0.358145823076	-0.324850381647
10	64334488	64336987	64335738	-0.350919452496	-0.364878261702	-0.33088387918
10	64336988	64339487	64338238	-0.357286715194	-0.371571763304	-0.336890272594
10	64339488	64341997	64340743	-0.363633318994	-0.378239870652	-0.342881950684
10	64341998	64344497	64343248	-0.369946950239	-0.384869542562	-0.348847444484
10	64344498	64346997	64345748	-0.376215636608	-0.391448124319	-0.354775568322
10	64346998	64349497	64348248	-0.382452566522	-0.397989369602	-0.360678925239
10	64349498	64351997	64350748	-0.388658324248	-0.404493795361	-0.366558208793
10	64351998	64354497	64353248	-0.394833432539	-0.41096184879	-0.372414058628
10	64354498	64356997	64355748	-0.400978380244	-0.417393942383	-0.37824708249
10	64356998	64359497	64358248	-0.407093617472	-0.423790438492	-0.384057865395
10	64359498	64361997	64360748	-0.413179558554	-0.430151654259	-0.389846970425
10	64361998	64364497	64363248	-0.41923657482	-0.436477859416	-0.395614921918
10	64364498	64367026	64365762	-0.425298710048	-0.442804450242	-0.40139436469
10	64367027	64369526	64368277	-0.4313347483	-0.449098681244	-0.407155771404
10	64369527	64372294	64370911	-0.437626132776	-0.455653541132	-0.413168441959
10	64372295	64374794	64373545	-0.443886970125	-0.462170667511	-0.419159806335
10	64374795	64377294	64376045	-0.449801365048	-0.468321592785	-0.424827083877
10	64377295	64379794	64378545	-0.455688860847	-0.474439013061	-0.430475967776
10	64379795	64382294	64381045	-0.461549772987	-0.48052319157	-0.43610684861
10	64382295	64384794	64383545	-0.467384448153	-0.486574420168	-0.441720150955
10	64384795	64387294	64386045	-0.4731932189	-0.492592978844	-0.447316280588
10	64387295	64389794	64388545	-0.478976412325	-0.498579155537	-0.452895617981
10	64389795	64392294	64391045	-0.484734234506	-0.504533117061	-0.45845842151
10	64392295	64394794	64393545	-0.490466824089	-0.510454965911	-0.46400487785
10	64394795	64397294	64396045	-0.496174300989	-0.516344790743	-0.469535152548
10	64397295	64399794	64398545	-0.501856860562	-0.522202767439	-0.475049477577
10	64399795	64402294	64401045	-0.507514664856	-0.528029044163	-0.480548042771
10	64402295	64404794	64403545	-0.513147812941	-0.533823733239	-0.486030929655
10	64404795	64407294	64406045	-0.518756354309	-0.539586910186	-0.491498149237
10	64407295	64409794	64408545	-0.524340330338	-0.545318646338	-0.496949698689
10	64409795	64412294	64411045	-0.529899818235	-0.551019054381	-0.502385602124
10	64412295	64414794	64413545	-0.535434876263	-0.556688236865	-0.507805848417
10	64414795	64417294	64416045	-0.54094550929	-0.562326247801	-0.513210367718
10	64417295	64419794	64418545	-0.546431710588	-0.567933156818	-0.518599053687
10	64419795	64422294	64421045	-0.551893443097	-0.573509019015	-0.523971758745
10	64422295	64424794	64423545	-0.557330646703	-0.5790538664	-0.529328311352
10	64424795	64427294	64426045	-0.562743217958	-0.584567685316	-0.53466849196
10	64427295	64429794	64428545	-0.568131014711	-0.590050414744	-0.539992050173
10	64429795	64432402	64431099	-0.573609524048	-0.59561948187	-0.545413218947
10	64432403	64434902	64433653	-0.57906213847	-0.601156281741	-0.550816703947
10	64441843	64444342	64443093	-0.598996089466	-0.621348707612	-0.570637010349
10	64444343	64446842	64445593	-0.604218878721	-0.626626811275	-0.57584667853
10	64446843	64449342	64448093	-0.609418678186	-0.631876727489	-0.581040089292
10	64449343	64451842	64450593	-0.614595711475	-0.637098824206	-0.586217289615
10	64451843	64454342	64453093	-0.619750239518	-0.642293503914	-0.591378369085
10	64454343	64456842	64455593	-0.624882585725	-0.64746122825	-0.596523482533
10	64456843	64459488	64458166	-0.630142065809	-0.652752278769	-0.601802413262
10	64459489	64462114	64460802	-0.63550700407	-0.658144614169	-0.607193730291
10	64462115	64464614	64463365	-0.640701285488	-0.663360873122	-0.612419742459
10	64464615	64467114	64465865	-0.645747593932	-0.668424336478	-0.617502602764
10	64467115	64469614	64468365	-0.650774569213	-0.673464366118	-0.622571511452
10	64469615	64472114	64470865	-0.655782850777	-0.678481703555	-0.627626983908
10	64472115	64474614	64473365	-0.660773065975	-0.683477047511	-0.632669553261
10	64474615	64477114	64475865	-0.665745832894	-0.688451058734	-0.637699771381
10	64477115	64479614	64478365	-0.670701720233	-0.693404328614	-0.642718161065
10	64479615	64482114	64480865	-0.675641313829	-0.698337457023	-0.647725273285
10	64482115	64484614	64483365	-0.680565208974	-0.703251058093	-0.652721659347
10	64484615	64487114	64485865	-0.685473972614	-0.708145722776	-0.657707829478
10	64487115	64489614	64488365	-0.690368132048	-0.713022001493	-0.662684249784
10	64489615	64492114	64490865	-0.695248187081	-0.717880415531	-0.667651360024
10	64492115	64494614	64493365	-0.700114660275	-0.722721513811	-0.67260961745
10	64494615	64497114	64495865	-0.704968019092	-0.727545799583	-0.677559411434
10	64497115	64499614	64498365	-0.709808718473	-0.732353772541	-0.682501106189
10	64499615	64502114	64500865	-0.714637330128	-0.737146061507	-0.687435168798
10	64502115	64504614	64503365	-0.719454511924	-0.741923402404	-0.69236213701
10	64504615	64507114	64505865	-0.724260889516	-0.746686507095	-0.697282504526
10	64507115	64509824	64508470	-0.729258307551	-0.75163527594	-0.702403028331
10	64509825	64512392	64511109	-0.73431042506	-0.756634515404	-0.707584196468
10	64512393	64514892	64513643	-0.739152233808	-0.761422263867	-0.712553859891
10	64514893	64517392	64516143	-0.743920720711	-0.766134368206	-0.717452110826
10	64517393	64519892	64518643	-0.748681401828	-0.770835746381	-0.722346002925
10	64519893	64522392	64521143	-0.753434738279	-0.77552697455	-0.727235837219
10	64522393	64524892	64523643	-0.758181180481	-0.780208618019	-0.732121904851
10	64524893	64527392	64526143	-0.762921170383	-0.784881218972	-0.737004504143
10	64527393	64529892	64528643	-0.767655146733	-0.789545305729	-0.741883939589
10	64529893	64532392	64531143	-0.772383533332	-0.794201387708	-0.746760502236
10	64532393	64534892	64533643	-0.777106720663	-0.798849930491	-0.751634459165
10	64534893	64537392	64536143	-0.781825081405	-0.803491383738	-0.756506055995
10	64537393	64539892	64538643	-0.786538956478	-0.808126165371	-0.761375505551
10	64539893	64542392	64541143	-0.791248679453	-0.812754679222	-0.766243020319
10	64542393	64544892	64543643	-0.795954584619	-0.817377312733	-0.771108832772
10	64544893	64547392	64546143	-0.800657012285	-0.821994453807	-0.775973186544
10	64547393	64549892	64548643	-0.805356373031	-0.826606570477	-0.780836380348
10	64549893	64552392	64551143	-0.810053040349	-0.831214102228	-0.785698665827
10	64552393	64554970	64553682	-0.814820507	-0.835889163623	-0.790636050889
10	64554971	64557470	64556221	-0.819585649331	-0.840560044253	-0.795572761903
10	64557471	64559970	64558721	-0.824274789852	-0.845154574369	-0.800432394647
10	64559971	64562470	64561221	-0.828960454947	-0.849743855911	-0.805290054279
10	64562471	64564970	64563721	-0.833641961594	-0.85432721347	-0.810145015239
10	64564971	64567470	64566221	-0.838318613365	-0.858903954472	-0.814996542866
10	64567471	64569970	64568721	-0.842989737578	-0.863473397942	-0.819843938836
10	64569971	64572470	64571221	-0.847654667235	-0.86803485744	-0.824686522752
10	64572471	64574970	64573721	-0.852312735071	-0.87258764908	-0.829523610569
10	64574971	64577470	64576221	-0.85696329829	-0.877131121819	-0.834354529139
10	64577471	64580051	64578761	-0.861679901282	-0.881737047111	-0.839255717574
10	64580052	64582551	64581302	-0.866389264007	-0.886333770554	-0.844151087568
10	64582552	64585051	64583802	-0.871013106629	-0.890844881564	-0.848959259258
10	64585052	64587551	64586302	-0.875626838345	-0.89534394665	-0.853758640063
10	64587552	64590051	64588802	-0.88022975343	-0.899830208054	-0.858548545093
10	64590052	64592551	64591302	-0.884821119846	-0.90430289641	-0.86332824888
10	64592552	64595051	64593802	-0.889400114618	-0.908761149111	-0.868096940081
10	64595052	64597551	64596302	-0.893965796211	-0.913203972511	-0.872853701753
10	64597552	64600051	64598802	-0.898517165353	-0.917630304374	-0.877597574006
10	64600052	64602551	64601302	-0.903053230249	-0.922039091809	-0.882327600779
10	64602552	64605051	64603802	-0.907572981278	-0.92642926761	-0.887042803804
10	64605052	64607551	64606302	-0.91207539401	-0.930799763162	-0.891742175951
10	64607552	64610051	64608802	-0.91655948717	-0.935149563528	-0.896424745773
10	64610052	64612551	64611302	-0.92102430584	-0.939477671657	-0.901089580851
10	64612552	64615051	64613802	-0.925468944908	-0.943783133625	-0.905735807316
10	64615052	64617551	64616302	-0.929892542229	-0.948065038087	-0.910362596943
10	64617552	64620051	64618802	-0.934294319039	-0.952322574234	-0.914969185389
10	64620052	64622551	64621302	-0.938673587806	-0.956555032743	-0.919554890291
10	64622552	64625051	64623802	-0.943029738783	-0.96076179272	-0.924119100891
10	64625052	64627551	64626302	-0.947362149434	-0.964942216282	-0.928661201717
10	64627552	64630051	64628802	-0.951670117492	-0.969095584953	-0.933180498516
10	64630052	64632551	64631302	-0.955952930285	-0.973221178769	-0.937676275645
10	64632552	64635051	64633802	-0.960209903552	-0.977318329586	-0.942147821984
10	64635052	64637551	64636302	-0.96444033884	-0.98138636756	-0.946594396572
10	64637552	64640051	64638802	-0.968643554232	-0.985424649926	-0.951015257248
10	64640052	64642594	64641323	-0.972853852688	-0.989466108888	-0.955446488704
10	64642595	64645112	64643854	-0.977051922431	-0.99349221754	-0.959867736737
10	64645113	64647612	64646363	-0.981184824973	-0.997452357222	-0.96422309836
10	64647613	64650112	64648863	-0.985274559133	-1.00136781751	-0.96853555196
10	64650113	64652612	64651363	-0.989336000139	-1.00525299561	-0.972820623976
10	64652613	64655185	64653899	-0.993426966006	-1.00916326212	-0.977139230709
10	64655186	64657685	64656436	-0.997490318049	-1.01304405777	-0.981430970333
10	64657686	64660216	64658951	-1.00148961579	-1.01686075699	-0.985657167549
10	64660217	64663017	64661617	-1.00569778625	-1.02087379541	-0.990106185677
10	64663018	64665517	64664268	-1.00985053691	-1.02483111976	-0.994498537024
10	64665518	64668017	64666768	-1.01373790896	-1.0285331133	-0.998611759569
10	64668018	64670517	64669268	-1.01759743961	-1.03220639025	-1.00269684723
10	64670518	64673017	64671768	-1.02142923859	-1.03585122309	-1.00675372407
10	64673018	64675517	64674268	-1.02523348979	-1.03946796023	-1.01078238369
10	64675518	64678017	64676768	-1.0290104493	-1.0430570233	-1.01478289086
10	64678018	64680517	64679268	-1.03276042121	-1.04661889018	-1.01875535195
10	64680518	64683017	64681768	-1.03648376759	-1.05015408831	-1.02269994159
10	64683018	64685517	64684268	-1.04018093896	-1.05366321376	-1.02661694838
10	64685518	64688017	64686768	-1.04385245817	-1.05714692876	-1.03050674277
10	64688018	64690517	64689268	-1.047498842	-1.06060590996	-1.03436966111
10	64690518	64693017	64691768	-1.0511204903	-1.06404071845	-1.03820592212
10	64693018	64695517	64694268	-1.05471768415	-1.06745179069	-1.04201563371
10	64695518	64698017	64696768	-1.05829062396	-1.07083947158	-1.04579884079
10	64698018	64700517	64699268	-1.06183951209	-1.0742041002	-1.04955560787
10	64700518	64703017	64701768	-1.06536461858	-1.07754609811	-1.0532860599
10	64703018	64705528	64704273	-1.06887324509	-1.08087256088	-1.05699775328
10	64705529	64708028	64706779	-1.07235999541	-1.08417853909	-1.06068481734
10	64708029	64710528	64709279	-1.07581554098	-1.08745536108	-1.06433722421
10	64710529	64713028	64711779	-1.07924856039	-1.09071142574	-1.06796398617
10	64713029	64715528	64714279	-1.08265931645	-1.09394716083	-1.07156520513
10	64715529	64718028	64716779	-1.08604805199	-1.09716298146	-1.07514094859
10	64718029	64720528	64719279	-1.08941502684	-1.10035931645	-1.07869130283
10	64720529	64723028	64721779	-1.0927605338	-1.10353662738	-1.08221638866
10	64723029	64725528	64724279	-1.09608490554	-1.10669541494	-1.08571636998
10	64725529	64728046	64726788	-1.09940036147	-1.10984748956	-1.08920390351
10	64728047	64730546	64729297	-1.10269527946	-1.11298198331	-1.0926665757
10	64730547	64733049	64731798	-1.10595965525	-1.11608951772	-1.09609374253
10	64733050	64735549	64734300	-1.10920582684	-1.11918198353	-1.09949822126
10	64735550	64738049	64736800	-1.1124305609	-1.1222564845	-1.10287644472
10	64738050	64740549	64739300	-1.11563715965	-1.12531635139	-1.10623170273
10	64740550	64743049	64741800	-1.11882633023	-1.12836242874	-1.10956458171
10	64743050	64745549	64744300	-1.12199882957	-1.13139559305	-1.11287574235
10	64745550	64748049	64746800	-1.1251554127	-1.13441670372	-1.11616586667
10	64748050	64750549	64749300	-1.12829681353	-1.13742659248	-1.11943562839
10	64750550	64753049	64751800	-1.13142383113	-1.14042616122	-1.12268576297
10	64753050	64755549	64754300	-1.13453724999	-1.14341629535	-1.12591699458
10	64755550	64758049	64756800	-1.13763790775	-1.14639793939	-1.12913009473
10	64758050	64760594	64759322	-1.14075383994	-1.14939825009	-1.13235394511
10	64760595	64763094	64761845	-1.14385987446	-1.15239318985	-1.13556232685
10	64763095	64765594	64764345	-1.14692752988	-1.1553553768	-1.1387257951
10	64765595	64768094	64766845	-1.1499859812	-1.15831304106	-1.14187443573
10	64768095	64770594	64769345	-1.15303593824	-1.16126697739	-1.14500891382
10	64770595	64773099	64771847	-1.1560804818	-1.16422028496	-1.1481323185
10	64773100	64775599	64774350	-1.1591189605	-1.16717244491	-1.15124390953
10	64775600	64778099	64776850	-1.16214712404	-1.17011943908	-1.15433926149
10	64778100	64780605	64779353	-1.16517283578	-1.17306902855	-1.15742634203
10	64780606	64783181	64781894	-1.16823888698	-1.17606315601	-1.16054860142
10	64783182	64785681	64784432	-1.17129627801	-1.17905417403	-1.16365595964
10	64785682	64788181	64786932	-1.17430358588	-1.1820015133	-1.16670641594
10	64788182	64790681	64789432	-1.17730732152	-1.18495071855	-1.16974723847
10	64790682	64793181	64791932	-1.18030816313	-1.18790254211	-1.17277905705
10	64793182	64795681	64794432	-1.18330669288	-1.19085764571	-1.17580239553
10	64795682	64798181	64796932	-1.18630344685	-1.19381665532	-1.17881772164
10	64798182	64800690	64799436	-1.18930372705	-1.19678491915	-1.18183028104
10	64800691	64803190	64801941	-1.19230436972	-1.19975940363	-1.18483682837
10	64803191	64805730	64804461	-1.19532254452	-1.2027572476	-1.18785447123
10	64805731	64808245	64806988	-1.19834909189	-1.2057694874	-1.19087393862
10	64808246	64810745	64809496	-1.20135327765	-1.20876552875	-1.1938646137
10	64810746	64813245	64811996	-1.20434868935	-1.21175884244	-1.19684015292
10	64813246	64815745	64814496	-1.20734539199	-1.21475945626	-1.19981063041
10	64815746	64818245	64816996	-1.21034397808	-1.21776795414	-1.2027766875
10	64818246	64820745	64819496	-1.21334505543	-1.22078492861	-1.20573899082
10	64820746	64823245	64821996	-1.21634915038	-1.22381088367	-1.20869813346
10	64823246	64825745	64824496	-1.21935655747	-1.22684609598	-1.21165446819
10	64825746	64828245	64826996	-1.22236752679	-1.2298908069	-1.21460828336
10	64828246	64830745	64829496	-1.22538231685	-1.23294526948	-1.21755986424
10	64830746	64833245	64831996	-1.22840117134	-1.23600971191	-1.22050948458
10	64840377	64842876	64841627	-1.24007477017	-1.24791408517	-1.23186026666
10	64842877	64845376	64844127	-1.2431176569	-1.25103114028	-1.23480485662
10	64845377	64847876	64846627	-1.24616637354	-1.25415989394	-1.23774931136
10	64847877	64850376	64849127	-1.24922125931	-1.25730067177	-1.2406939813
10	64850377	64852876	64851627	-1.25228262163	-1.26045375871	-1.24363919532
10	64852877	64855376	64854127	-1.25535078021	-1.26361944453	-1.24658530568
10	64855377	64857876	64856627	-1.25842608911	-1.26679805975	-1.24953269076
10	64857877	64860376	64859127	-1.26150895031	-1.269990006	-1.25248175096
10	64860377	64862876	64861627	-1.26459983006	-1.27319578543	-1.25543291283
10	64862877	64865376	64864127	-1.26769916031	-1.27641587195	-1.25838656053
10	64865377	64867876	64866627	-1.27080730172	-1.2796506589	-1.2613430163
10	64867877	64870376	64869127	-1.27392454428	-1.28290046663	-1.26430253288
10	64870377	64872876	64871627	-1.27705112069	-1.2861655412	-1.26726532413
10	64872877	64875376	64874127	-1.28018721034	-1.28944606722	-1.27023155851
10	64875377	64877876	64876627	-1.28333294121	-1.29274217479	-1.27320135477
10	64877877	64880376	64879127	-1.28648837389	-1.29605391604	-1.27617477553
10	64880377	64882876	64881627	-1.28965351928	-1.29938127605	-1.2791518548
10	64882877	64885376	64884127	-1.29282836695	-1.30272421465	-1.28213261053
10	64885377	64887876	64886627	-1.29601285819	-1.30608264743	-1.28511700672
10	64887877	64890376	64889127	-1.29920684689	-1.30945640271	-1.28810492072
10	64890377	64892876	64891627	-1.3024101566	-1.31284526466	-1.29109622303
10	64892877	64895376	64894127	-1.30562265321	-1.31624904392	-1.29409084754
10	64895377	64897876	64896627	-1.3088442742	-1.31966762114	-1.29708879832
10	64897877	64900376	64899127	-1.31207497606	-1.32310088163	-1.30009011563
10	64900377	64902876	64901627	-1.31531467485	-1.32654865125	-1.30309482378
10	64902877	64905376	64904127	-1.31856318278	-1.33001063261	-1.30610286493
10	64905377	64907876	64906627	-1.32182029571	-1.33348650744	-1.30911416936
10	64907877	64910376	64909127	-1.32508579151	-1.33697593892	-1.31212864779
10	64910377	64913079	64911728	-1.32849183187	-1.34062032616	-1.31526814517
10	64913080	64915579	64914330	-1.33190761382	-1.34427988274	-1.31841194368
10	64915580	64918079	64916830	-1.33519700559	-1.34780839291	-1.32143513119
10	64918080	64920579	64919330	-1.3384932523	-1.3513484368	-1.32446052486
10	64920580	64923079	64921830	-1.34179587246	-1.35489939719	-1.3274877905
10	64931868	64934367	64933118	-1.35677541191	-1.37105177972	-1.34117318657
10	64934368	64936867	64935618	-1.36010545529	-1.37465182321	-1.34420654537
10	64936868	64939367	64938118	-1.36343912416	-1.37825877658	-1.34724032453
10	64939368	64941867	64940618	-1.36677597411	-1.38187199337	-1.35027429096
10	64941868	64944367	64943118	-1.37011561591	-1.38549089843	-1.35330825334
10	64944368	64946867	64945618	-1.37345774128	-1.38911502052	-1.35634207535
10	64946868	64949388	64948128	-1.37681542974	-1.39275842285	-1.3593877558
10	64949389	64951888	64950639	-1.38017632357	-1.39640757918	-1.36243420839
10	64951889	64954388	64953139	-1.38352408702	-1.40004460629	-1.36546677645
10	64954389	64956888	64955639	-1.38687326845	-1.40368514892	-1.36849880409
10	64956889	64959388	64958139	-1.39022375658	-1.4073289151	-1.37153036787
10	64959389	64961888	64960639	-1.3935754292	-1.41097557773	-1.37456156016
10	64961889	64964388	64963139	-1.39692814042	-1.41462476611	-1.37759247479
10	64964389	64966888	64965639	-1.40028171909	-1.41827608329	-1.38062318215
10	64966889	64969388	64968139	-1.4036359762	-1.42192912067	-1.38365372773
10	64969389	64971891	64970640	-1.40699208961	-1.42558495479	-1.38668539519
10	64971892	64974391	64973142	-1.41034986356	-1.42924317261	-1.38971821933
10	64974392	64976891	64975642	-1.4137050667	-1.4328989629	-1.39274859075
10	64976892	64979402	64978147	-1.41706692045	-1.43656218114	-1.39578503952
10	64979403	64981902	64980653	-1.42042989639	-1.44022661975	-1.39882276412
10	64981903	64984402	64983153	-1.42378434479	-1.44388158289	-1.40185323503
10	64984403	64986902	64985653	-1.42713805354	-1.44753535855	-1.40488368883
10	64986903	64989402	64988153	-1.43049076662	-1.45118745899	-1.40791410735
10	64989403	64991902	64990653	-1.43384223411	-1.45483740061	-1.41094447995
10	64991903	64994402	64993153	-1.43719223807	-1.45848473819	-1.41397481983
10	64994403	64996902	64995653	-1.44054056352	-1.46212903669	-1.41700513406
10	64996903	64999402	64998153	-1.44388704222	-1.46576991759	-1.42003545854
10	64999403	65001903	65000653	-1.44723148081	-1.46940699285	-1.4230657892
10	65001904	65004420	65003162	-1.45058580185	-1.47305303621	-1.42610711345
10	65004421	65006920	65005671	-1.4539379558	-1.47669473991	-1.42914870821
10	65006921	65009420	65008171	-1.45727587195	-1.48031880344	-1.43217979694
10	65009421	65011920	65010671	-1.46061151543	-1.48393803176	-1.43521141796
10	65011921	65014420	65013171	-1.46394492765	-1.48755228103	-1.43824378551
10	65014421	65016920	65015671	-1.46727613968	-1.49116139674	-1.44127710676
10	65016921	65019420	65018171	-1.47060514168	-1.49476518859	-1.44431154196
10	65019421	65021920	65020671	-1.47393192854	-1.49836348364	-1.44734724035
10	65021921	65024420	65023171	-1.47725657324	-1.50195619822	-1.45038441555
10	65024421	65026920	65025671	-1.48057923706	-1.50554334458	-1.45342335963
10	65026921	65029420	65028171	-1.48390007984	-1.5091249354	-1.4564643591
10	65029421	65031920	65030671	-1.48721922866	-1.51270096358	-1.45950764967
10	65031921	65034420	65033171	-1.4905367895	-1.51627141174	-1.46255343315
10	65034421	65036920	65035671	-1.49385292714	-1.51983635108	-1.46560193563
10	65036921	65039420	65038171	-1.49716782154	-1.52339587733	-1.4686533889
10	65039421	65041920	65040671	-1.50048174739	-1.52695020692	-1.47170809418
10	65041921	65044420	65043171	-1.50379504064	-1.53049962608	-1.47476640331
10	65044421	65046920	65045671	-1.50710802149	-1.53404439778	-1.47782866037
10	65046921	65049420	65048171	-1.5104208767	-1.53758465241	-1.48089507383
10	65049421	65051924	65050673	-1.51373599924	-1.5411229286	-1.48396783572
10	65051925	65054753	65053339	-1.51726762491	-1.54488742983	-1.48724590729
10	65054754	65057253	65056004	-1.52079687059	-1.5486443708	-1.49052651579
10	65057254	65059753	65058504	-1.52410651757	-1.55216294344	-1.49360729743
10	65059754	65062253	65061004	-1.52741501725	-1.55567578407	-1.49669118934
10	65062254	65064753	65063504	-1.53072232411	-1.55918277405	-1.49977817884
10	65064754	65067253	65066004	-1.53402843478	-1.56268384546	-1.50286828234
10	65067254	65069753	65068504	-1.5373333382	-1.56617892045	-1.50596151142
10	65069754	65072315	65071035	-1.54067799786	-1.56971114889	-1.50909632791
10	65072316	65074815	65073566	-1.54402140205	-1.57323704674	-1.51223441689
10	65074816	65077315	65076066	-1.54732264044	-1.57671348494	-1.51533733559
10	65077316	65079820	65078568	-1.55062530019	-1.58018638449	-1.51844599727
10	65079821	65082320	65081071	-1.55392799485	-1.5836542223	-1.52155911413
10	65082321	65084820	65083571	-1.55722537129	-1.58711131255	-1.52467166676
10	65084821	65087328	65086075	-1.56052662143	-1.59056719981	-1.52779238536
10	65087329	65089828	65088579	-1.56382652936	-1.59401632594	-1.53091640019
10	65089829	65092529	65091179	-1.56725167336	-1.59759065542	-1.53416381963
10	65092530	65095029	65093780	-1.57067630066	-1.60115872389	-1.53741559041
10	65095030	65097529	65096280	-1.57396556697	-1.60458048659	-1.54054325732
10	65097530	65100029	65098780	-1.57725190326	-1.60799415094	-1.54367233171
10	65100030	65102682	65101356	-1.58063449046	-1.61150265019	-1.54689727662
10	65105587	65108086	65106837	-1.58781666382	-1.61893537383	-1.55375832327
10	65108087	65110586	65109337	-1.59108456907	-1.62230992397	-1.5568859827
10	65110587	65113103	65111845	-1.59435706197	-1.62568471995	-1.56002155721
10	65113104	65115603	65114354	-1.59762439029	-1.6290497753	-1.56315560713
10	65115604	65118103	65116854	-1.60087298037	-1.63239122053	-1.56627498977
10	65118104	65120603	65119354	-1.60411398511	-1.63572064414	-1.56939028701
10	65120604	65123103	65121854	-1.60734685327	-1.63903757521	-1.57250086281
10	65123104	65125603	65124354	-1.61057102254	-1.64234151795	-1.57560608996
10	65125604	65128104	65126854	-1.61378589491	-1.64563191647	-1.57870533736
10	65128105	65130604	65129355	-1.61699212362	-1.64890948429	-1.58179919433
10	65130605	65133104	65131855	-1.620186518	-1.65217102231	-1.58488452758
10	65133105	65135604	65134355	-1.6233696707	-1.65541719116	-1.58796186486
10	65135605	65138104	65136855	-1.62654079021	-1.65864723417	-1.59103040165
10	65138105	65140611	65139358	-1.62970282549	-1.66186420098	-1.59409295447
10	65140612	65143111	65141862	-1.63285232011	-1.66506461333	-1.59714614485
10	65143112	65145611	65144362	-1.63598204479	-1.66824117264	-1.60018292769
10	65145612	65148111	65146862	-1.63909607901	-1.67139808144	-1.60320720041
10	65148112	65150611	65149362	-1.64219352904	-1.67453450433	-1.60621802014
10	65150612	65153111	65151862	-1.64527349355	-1.67764959746	-1.60921443894
10	65153112	65155611	65154362	-1.6483350609	-1.68074250402	-1.61219549779
10	65155612	65158111	65156862	-1.65137728636	-1.68381233224	-1.61516020723
10	65158112	65160611	65159362	-1.65439935496	-1.6868583231	-1.61810770443
10	65160612	65163111	65161862	-1.65740050925	-1.68987978127	-1.62103717789
10	65163112	65165613	65164363	-1.66038115339	-1.69287717937	-1.6239489511
10	65165614	65168113	65166864	-1.66333925716	-1.69584854759	-1.62684096492
10	65168114	65170613	65169364	-1.66627273676	-1.69879185574	-1.62971111691
10	65170614	65173113	65171864	-1.66918185916	-1.70170741674	-1.63255962673
10	65173114	65175613	65174364	-1.67206572051	-1.70459435583	-1.63538558641
10	65175614	65178113	65176864	-1.67492339522	-1.70745177436	-1.63818807198
10	65178114	65180613	65179364	-1.67775384979	-1.71027865252	-1.64096606734
10	65180614	65183113	65181864	-1.68055607164	-1.71307397827	-1.64371859274
10	65183114	65185613	65184364	-1.68332906728	-1.71583674269	-1.6464447078
10	65185614	65188132	65186873	-1.68608163348	-1.71857566064	-1.6491531201
10	65188133	65190632	65189383	-1.68880374258	-1.72128070255	-1.65183401505
10	65190633	65193132	65191883	-1.6914826182	-1.72393916754	-1.6544748268
10	65193133	65195632	65194383	-1.69412815867	-1.72656087559	-1.65708532913
10	65195633	65198132	65196883	-1.69673936695	-1.72914482263	-1.65966455568
10	65198133	65200632	65199383	-1.69931527037	-1.73169003312	-1.66221155497
10	65200633	65203132	65201883	-1.70185491826	-1.73419555307	-1.66472539916
10	65203133	65205632	65204383	-1.70435749812	-1.73666059048	-1.66720528173
10	65205633	65208132	65206883	-1.70682227228	-1.73908443622	-1.66965046439
10	65208133	65210632	65209383	-1.70924868481	-1.74146658113	-1.67206037437
10	65210633	65213132	65211883	-1.71163629194	-1.74380663361	-1.67443454219
10	65213133	65215632	65214383	-1.71398468039	-1.74610422705	-1.67677253433
10	65215633	65218132	65216883	-1.71629347759	-1.74835903259	-1.67907396118
10	65218133	65220632	65219383	-1.71856235068	-1.75057075805	-1.68133847689
10	65220633	65223132	65221883	-1.72079102699	-1.75273917831	-1.68356578964
10	65223133	65225632	65224383	-1.72297925868	-1.75486409468	-1.68575563122
10	65225633	65228132	65226883	-1.7251267259	-1.7569452277	-1.68790767223
10	65228133	65230632	65229383	-1.7272330468	-1.75898222768	-1.69002153194
10	65230633	65233132	65231883	-1.729297844	-1.76097473586	-1.69209685334
10	65233133	65235632	65234383	-1.73132083772	-1.76292249681	-1.69413336815
10	65235633	65238132	65236883	-1.73330179287	-1.76482530726	-1.69613084331
10	65238133	65240632	65239383	-1.73524053089	-1.76668301808	-1.6980891024
10	65240633	65243132	65241883	-1.73713698773	-1.76849561547	-1.70000806442
10	65243133	65245700	65244417	-1.73901606636	-1.77028686538	-1.7019129742
10	65245701	65248200	65246951	-1.74085160546	-1.77203178516	-1.70377736424
10	65248201	65250700	65249451	-1.74261970671	-1.77370779153	-1.70557688432
10	65250701	65253200	65251951	-1.7443451102	-1.77533845703	-1.70733665185
10	65253201	65255700	65254451	-1.74602762154	-1.77692361653	-1.70905648125
10	65255701	65258200	65256951	-1.74766697064	-1.77846302416	-1.71073611622
10	65258201	65260700	65259451	-1.74926288907	-1.77995642808	-1.71237530948
10	65260701	65263200	65261951	-1.75081509343	-1.78140355537	-1.71397380449
10	65263201	65265700	65264451	-1.75232326443	-1.78280410343	-1.71553129998
10	65265701	65268200	65266951	-1.75378706235	-1.78415774375	-1.71704747838
10	65268201	65270819	65269510	-1.75523905955	-1.78549437026	-1.71855627924
10	65270820	65273438	65272129	-1.75667622435	-1.78681075002	-1.7200549178
10	65273439	65275938	65274689	-1.75803316493	-1.78804701619	-1.72147519617
10	65275939	65278438	65277189	-1.75931279431	-1.78920634096	-1.72281976815
10	65278439	65280938	65279689	-1.76054756005	-1.7903184117	-1.72412250488
10	65280939	65283438	65282189	-1.76173746366	-1.7913832622	-1.72538339031
10	65283439	65285938	65284689	-1.7628824505	-1.79240085292	-1.72660237176
10	65285939	65288438	65287189	-1.76398244229	-1.79337110963	-1.72777938793
10	65288439	65290938	65289689	-1.76503734569	-1.7942939329	-1.72891437836
10	65290939	65293438	65292189	-1.76604710786	-1.79516925703	-1.73000733205
10	65293439	65295938	65294689	-1.76701176369	-1.79599710396	-1.73105832681
10	65295939	65298438	65297189	-1.76793141615	-1.79677757484	-1.73206749402
10	65298439	65300938	65299689	-1.76880640959	-1.79751103728	-1.73303517071
10	65300939	65303438	65302189	-1.76963715047	-1.79819792301	-1.73396175216
10	65303439	65305938	65304689	-1.77042402621	-1.79883864783	-1.73484761348
10	65305939	65308438	65307189	-1.77116749679	-1.79943371843	-1.73569318469
10	65308439	65310938	65309689	-1.77186807712	-1.7999837072	-1.73649894417
10	65310939	65313438	65312189	-1.77252631163	-1.80048921781	-1.73726539546
10	65313439	65315938	65314689	-1.77314283819	-1.80095095357	-1.73799312538
10	65315939	65318438	65317189	-1.77371838685	-1.80136971726	-1.73868279889
10	65318439	65320938	65319689	-1.77425369816	-1.80174632888	-1.73933508434
10	65320939	65323438	65322189	-1.77474945089	-1.80208154699	-1.73995059064
10	65323439	65325938	65324689	-1.77520625755	-1.80237605341	-1.74052987032
10	65325939	65328438	65327189	-1.77562471962	-1.80263051144	-1.74107347017
10	65328439	65330938	65329689	-1.77600543298	-1.80284557306	-1.74158193582
10	65330939	65333438	65332189	-1.77634904262	-1.80302194274	-1.74205585326
10	65333439	65335938	65334689	-1.77665625272	-1.80316038738	-1.74249585955
10	65335939	65338438	65337189	-1.77692786494	-1.80326177392	-1.7429026842
10	65338439	65340938	65339689	-1.77716478418	-1.80332708638	-1.74327715334
10	65340939	65343438	65342189	-1.77736781659	-1.80335721174	-1.74361999495
10	65343439	65345938	65344689	-1.77753753714	-1.80335279742	-1.74393171505
10	65345939	65348438	65347189	-1.77767445181	-1.80331441655	-1.74421275965
10	65348439	65350938	65349689	-1.77777910211	-1.80324270066	-1.74446358563
10	65350939	65353438	65352189	-1.77785201772	-1.80313827673	-1.74468462882
10	65353439	65355938	65354689	-1.77789379966	-1.80300184233	-1.74487639662
10	65355939	65358438	65357189	-1.77790515785	-1.80283419795	-1.74503950847
10	65358439	65360938	65359689	-1.77788682417	-1.80263615376	-1.74517461983
10	65360939	65363438	65362189	-1.77783951071	-1.80240848229	-1.74528238958
10	65363439	65365938	65364689	-1.77776390439	-1.80215191557	-1.74536346801
10	65365939	65368438	65367189	-1.77766067383	-1.80186715854	-1.74541849964
10	65368439	65370938	65369689	-1.77753047777	-1.80155490894	-1.74544812108
10	65370939	65373438	65372189	-1.77737395742	-1.80121585926	-1.7454529436
10	65373439	65375938	65374689	-1.77719175175	-1.80085071068	-1.74543357041
10	65375939	65378438	65377189	-1.77698451102	-1.80046017679	-1.74539061925
10	65378439	65380938	65379689	-1.77675290403	-1.80004497029	-1.74532475155
10	65380939	65383438	65382189	-1.77649760109	-1.79960577821	-1.74523665301
10	65386372	65388882	65387627	-1.77586385614	-1.79857110378	-1.74497173537
10	65392556	65395055	65393806	-1.77502147323	-1.79727186938	-1.74455693461
10	65395056	65397555	65396306	-1.77464616222	-1.79671142536	-1.74435714917
10	65397556	65400055	65398806	-1.77425220915	-1.79613221602	-1.74414015488
10	65400056	65402555	65401306	-1.77384056952	-1.79553522374	-1.74390689112
10	65402556	65405055	65403806	-1.77341218897	-1.79492141738	-1.74365828881
10	65405056	65407555	65406306	-1.77296798168	-1.7942917291	-1.74339525276
10	65407556	65410233	65408895	-1.77249215034	-1.79362377033	-1.74310850469
10	65410234	65412733	65411484	-1.77200111542	-1.79294057803	-1.74280803482
10	65412734	65415233	65413984	-1.77151342282	-1.79226732182	-1.74250574243
10	65415234	65417733	65416484	-1.77101332948	-1.79158167009	-1.74219238814
10	65417734	65420233	65418984	-1.77050168942	-1.79088449337	-1.74186880349
10	65420234	65422733	65421484	-1.76997936937	-1.79017668367	-1.74153581955
10	65422734	65425233	65423984	-1.76944719813	-1.78945909002	-1.74119423401
10	65425234	65427733	65426484	-1.76890593673	-1.78873249846	-1.74084477016
10	65427734	65430343	65429039	-1.7683441298	-1.78798139913	-1.74048019969
10	65430344	65432843	65431594	-1.76777443004	-1.78722256372	-1.7401089185
10	65432844	65435343	65434094	-1.76721019028	-1.78647346915	-1.73973990499
10	65435344	65437843	65436594	-1.76663996915	-1.78571865583	-1.73936591942
10	65437844	65440343	65439094	-1.76606446751	-1.78495888874	-1.73898759723
10	65440344	65442843	65441594	-1.76548432571	-1.78419487591	-1.73860550678
10	65442844	65445343	65444094	-1.7649000877	-1.78342722408	-1.73822012912
10	65445344	65447843	65446594	-1.76431225991	-1.78265650859	-1.73783190495
10	65447844	65450343	65449094	-1.76372132215	-1.78188327915	-1.73744124689
10	65450344	65452843	65451594	-1.7631277378	-1.78110806288	-1.73704856069
10	65452844	65455343	65454094	-1.76253199814	-1.78033142074	-1.73665427303
10	65455344	65457872	65456608	-1.76193134094	-1.77954967342	-1.73625665724
10	65457873	65460645	65459259	-1.76129689827	-1.77872527067	-1.73583670532
10	65460646	65463266	65461956	-1.76065086449	-1.77788714091	-1.73540916005
10	65463267	65465803	65464535	-1.76003297111	-1.77708673839	-1.73500034888
10	65465804	65468303	65467054	-1.75942974438	-1.77630642354	-1.73460140562
10	65468304	65470803	65469554	-1.7588317847	-1.77553392499	-1.73420616472
10	65470804	65473303	65472054	-1.75823497893	-1.77476385775	-1.73381196442
10	65473304	65475803	65474554	-1.75763981908	-1.7739967957	-1.7334191947
10	65475804	65478303	65477054	-1.75704676606	-1.77323328857	-1.73302820612
10	65478304	65480803	65479554	-1.7564562357	-1.77247384727	-1.73263929516
10	65480804	65483303	65482054	-1.75586859294	-1.7717189375	-1.73225270267
10	65483304	65485803	65484554	-1.75528414547	-1.77096895275	-1.73186862843
10	65485804	65488303	65487054	-1.75470312963	-1.77022419908	-1.73148721792
10	65488304	65490803	65489554	-1.75412572831	-1.76948492982	-1.73110856347
10	65490804	65493303	65492054	-1.75355203094	-1.76875130205	-1.73073266748
10	65493304	65495803	65494554	-1.75298208809	-1.76802343839	-1.73035948785
10	65495804	65498303	65497054	-1.75241590637	-1.76730142421	-1.72998892912
10	65498304	65500803	65499554	-1.75185351217	-1.76658537741	-1.72962089831
10	65500804	65503303	65502054	-1.75129492323	-1.76587541166	-1.72925528985
10	65503304	65505803	65504554	-1.75074013614	-1.76517163175	-1.72889196306
10	65505804	65508303	65507054	-1.75018920007	-1.76447421611	-1.72853080428
10	65508304	65510803	65509554	-1.74964222027	-1.76378340186	-1.72817174815
10	65510804	65513303	65512054	-1.74909931979	-1.76309944078	-1.72781474571
10	65513304	65515803	65514554	-1.74856061725	-1.76242257834	-1.72745974535
10	65515804	65518303	65517054	-1.7480262347	-1.76175306632	-1.72710669961
10	65518304	65520803	65519554	-1.74749623761	-1.76109109285	-1.72675551465
10	65520804	65523303	65522054	-1.74697063288	-1.76043677134	-1.72640605526
10	65529517	65532016	65530767	-1.74517411528	-1.75821846366	-1.72520080935
10	65532017	65534516	65533267	-1.74466905772	-1.75760044277	-1.72485842717
10	65534517	65537016	65535767	-1.74416884034	-1.75699101368	-1.72451756604
10	65537017	65539516	65538267	-1.74367349323	-1.75639028237	-1.72417815406
10	65539517	65542016	65540767	-1.74318293948	-1.75579823281	-1.72384002306
10	65542017	65544516	65543267	-1.74269720321	-1.75521494309	-1.72350311011
10	65544517	65547016	65545767	-1.74221640512	-1.75464059455	-1.72316743118
10	65547017	65549516	65548267	-1.74174070602	-1.75407541143	-1.72283304077
10	65549517	65552016	65550767	-1.74127026546	-1.75351960655	-1.72250000436
10	65552017	65554516	65553267	-1.74080522301	-1.75297336921	-1.72216837206
10	65554517	65557016	65555767	-1.74034564386	-1.75243680915	-1.72183812776
10	65557017	65559516	65558267	-1.73989164855	-1.75191009163	-1.7215093173
10	65559517	65562016	65560767	-1.73944363887	-1.75139364435	-1.72118228535
10	65562017	65564516	65563267	-1.73900218343	-1.75088806351	-1.7208575335
10	65564517	65567016	65565767	-1.73856782245	-1.75039391373	-1.72053553991
10	65567017	65569516	65568267	-1.73814095676	-1.74991161263	-1.72021665573
10	65569517	65572016	65570767	-1.73772188487	-1.74944146675	-1.71990114009
10	65572017	65574516	65573267	-1.73731077655	-1.74898365961	-1.71958911585
10	65574517	65577016	65575767	-1.73690777775	-1.74853835694	-1.71928067782
10	65577017	65579516	65578267	-1.73651311788	-1.74810582202	-1.71897598478
10	65579517	65582016	65580767	-1.73612691805	-1.74768622774	-1.71867505761
10	65582017	65584516	65583267	-1.73574914846	-1.74727958698	-1.71837777622
10	65584517	65587016	65585767	-1.73537976224	-1.74688587909	-1.7180840279
10	65590042	65592798	65591420	-1.7345748753	-1.74604286498	-1.7174319819
10	65592799	65595298	65594049	-1.7342145093	-1.74567275174	-1.71713397695
10	65595299	65597798	65596549	-1.73387977174	-1.74533343245	-1.71685336104
10	65597799	65600298	65599049	-1.73355256199	-1.74500620261	-1.71657518888
10	65600299	65602798	65601549	-1.73323266833	-1.74469086382	-1.71629918141
10	65602799	65605298	65604049	-1.73291988498	-1.74438722334	-1.7160250648
10	65605299	65607798	65606549	-1.73261406684	-1.74409515143	-1.71575262182
10	65607799	65610298	65609049	-1.73231508306	-1.74381452659	-1.71548165907
10	65610299	65612798	65611549	-1.73202288491	-1.74354530311	-1.71521207371
10	65612799	65615298	65614049	-1.73173749078	-1.74328749175	-1.71494383871
10	65618352	65620851	65619602	-1.73112826068	-1.74275601601	-1.71435295462
10	65620852	65623351	65622102	-1.7308652496	-1.74253544095	-1.71408917844
10	65623352	65625851	65624602	-1.73060936585	-1.7423266132	-1.71382684498
10	65625852	65628351	65627102	-1.73036066369	-1.74212958804	-1.71356595356
10	65628352	65630851	65629602	-1.73011913424	-1.74194434863	-1.71330645293
10	65630852	65633351	65632102	-1.72988474501	-1.74177084908	-1.71304827732
10	65633352	65635871	65634612	-1.72965660003	-1.74160845258	-1.71279036874
10	65635872	65638371	65637122	-1.72943562279	-1.74145782422	-1.71253371973
10	65638372	65640871	65639622	-1.72922265672	-1.74131947174	-1.71227934286
10	65640872	65643371	65642122	-1.72901675403	-1.74119268008	-1.71202616512
10	65643372	65645871	65644622	-1.72881781065	-1.74107729313	-1.71177410456
10	65645872	65648371	65647122	-1.72862565129	-1.74097307385	-1.71152302215
10	65648372	65650871	65649622	-1.72844011197	-1.74087981047	-1.71127278142
10	65650872	65653371	65652122	-1.72826106768	-1.74079735323	-1.71102326349
10	65653372	65655905	65654639	-1.72808718619	-1.74072503983	-1.71077261069
10	65655906	65658414	65657160	-1.72791930782	-1.7406631944	-1.71052201807
10	65658415	65660914	65659665	-1.72775867274	-1.74061213052	-1.7102734657
10	65660915	65663414	65662165	-1.72760442501	-1.74057134613	-1.71002585201
10	65663415	65665914	65664665	-1.72745612567	-1.74054053036	-1.70977864788
10	65665915	65668414	65667165	-1.72731364258	-1.74051946074	-1.70953180576
10	65668415	65670914	65669665	-1.72717681192	-1.74050788255	-1.70928525003
10	65670915	65673414	65672165	-1.72704548503	-1.74050555061	-1.70903892936
10	65673415	65675914	65674665	-1.7269196353	-1.74051232932	-1.70879293588
10	65675915	65678414	65677165	-1.72679923878	-1.74052807642	-1.70854738428
10	65678415	65680914	65679665	-1.72668426277	-1.7405526399	-1.70830238464
10	65680915	65683414	65682165	-1.72657462568	-1.74058581688	-1.7080580012
10	65683415	65685914	65684665	-1.72647028869	-1.74062745985	-1.70781432707
10	65685915	65688414	65687165	-1.72637125035	-1.74067745999	-1.70757149547
10	65688415	65690914	65689665	-1.72627753957	-1.74073574167	-1.70732966696
10	65690915	65693414	65692165	-1.72618920702	-1.74080223352	-1.70708903909
10	65693415	65695914	65694665	-1.72610635759	-1.74087691557	-1.70684986603
10	65695915	65698414	65697165	-1.72602923109	-1.74095991465	-1.70661252414
10	65698415	65700914	65699665	-1.72595806761	-1.74105135682	-1.70637739269
10	65700915	65703414	65702165	-1.72589317598	-1.74115143807	-1.70614491954
10	65703415	65705914	65704665	-1.72583491053	-1.74126038695	-1.70591561125
10	65705915	65708414	65707165	-1.72578363533	-1.74137842881	-1.70569000235
10	65708415	65710914	65709665	-1.72573977016	-1.74150584351	-1.70546868019
10	65710915	65713414	65712165	-1.7257038006	-1.74164297361	-1.70525229871
10	65713415	65715914	65714665	-1.72567620336	-1.74179014634	-1.7050415097
10	65715915	65718414	65717165	-1.72565740721	-1.74194762438	-1.70483693754
10	65718415	65720914	65719665	-1.72564790351	-1.74211573012	-1.70463927583
10	65720915	65723414	65722165	-1.72564819866	-1.74229480654	-1.70444922793
10	65723415	65725914	65724665	-1.72565871832	-1.74248512272	-1.7042674105
10	65725915	65728414	65727165	-1.72567980547	-1.74268686773	-1.70409435993
10	65728415	65730914	65729665	-1.72571170621	-1.74290012187	-1.70393053465
10	65730915	65733414	65732165	-1.72575456837	-1.74312487576	-1.70377628826
10	65733415	65735914	65734665	-1.72580848877	-1.74336106403	-1.70363192885
10	65735915	65738414	65737165	-1.72587346717	-1.74360851835	-1.70349767193
10	65738415	65740914	65739665	-1.72594952257	-1.7438670942	-1.70337374305
10	65740915	65743414	65742165	-1.72603673576	-1.7441367251	-1.70326041226
10	65743415	65745914	65744665	-1.72613512299	-1.74441731603	-1.70315784785
10	65745915	65748414	65747165	-1.72624463073	-1.74470871459	-1.70306613622
10	65748415	65750914	65749665	-1.72636514523	-1.74501071151	-1.70298529711
10	65750915	65753414	65752165	-1.72649652162	-1.7453230713	-1.70291531247
10	65753415	65755914	65754665	-1.72663881476	-1.74564576927	-1.70285634787
10	65755915	65758414	65757165	-1.72679208987	-1.7459787975	-1.70280856633
10	65758415	65760914	65759665	-1.72695638375	-1.74632212008	-1.70277209818
10	65760915	65763444	65762180	-1.72713280625	-1.74667784163	-1.70274694478
10	65763445	65765944	65764695	-1.72732039438	-1.7470438444	-1.70273345151
10	65765945	65768444	65767195	-1.72751789171	-1.74741773424	-1.70273166262
10	65768445	65770944	65769695	-1.72772632632	-1.74780151754	-1.70274152022
10	65770945	65773444	65772195	-1.72794565627	-1.74819508359	-1.7027630801
10	65773445	65775944	65774695	-1.72817586923	-1.74859836497	-1.70279641318
10	65775945	65778444	65777195	-1.7284170117	-1.74901136162	-1.70284163704
10	65778445	65780944	65779695	-1.7286690701	-1.74943401792	-1.70289880005
10	65780945	65783444	65782195	-1.72893200086	-1.74986625331	-1.70296791271
10	65783445	65785944	65784695	-1.72920592526	-1.75030815315	-1.70304914922
10	65785945	65788444	65787195	-1.72949123757	-1.75076008352	-1.70314294996
10	65788445	65790944	65789695	-1.72978834917	-1.75122241323	-1.70324978968
10	65790945	65793444	65792195	-1.73009763456	-1.75169546831	-1.7033701125
10	65793445	65795944	65794695	-1.73041945373	-1.75217956662	-1.70350433707
10	65795945	65798444	65797195	-1.73075412872	-1.75267498909	-1.70365284164
10	65798445	65800944	65799695	-1.73110190439	-1.75318194047	-1.70381592593
10	65800945	65803444	65802195	-1.73146302855	-1.7537006328	-1.70399388383
10	65803445	65805944	65804695	-1.73183774207	-1.75423126065	-1.70418701104
10	65805945	65808444	65807195	-1.73222626604	-1.75477399636	-1.70439558535
10	65808445	65810944	65809695	-1.73262885882	-1.75532906107	-1.7046199097
10	65810945	65813456	65812201	-1.73304684172	-1.75589811771	-1.70486091451
10	65813457	65815956	65814707	-1.73347951659	-1.75648008491	-1.70511836363
10	65815957	65818456	65817207	-1.73392598343	-1.75707370392	-1.70539179365
10	65818457	65820956	65819707	-1.73438736238	-1.75768043954	-1.70568193888
10	65820957	65823456	65822207	-1.73486364267	-1.75830026213	-1.70598883026
10	65823457	65825956	65824707	-1.73535471431	-1.75893303628	-1.70631240774
10	65825957	65828456	65827207	-1.7358604451	-1.75957859441	-1.70665259936
10	65828457	65830957	65829707	-1.73638070911	-1.76023676975	-1.70700934212
10	65830958	65833457	65832208	-1.73691564889	-1.76090772053	-1.70738277321
10	65833458	65835957	65834708	-1.73746482751	-1.7615908884	-1.70777262173
10	65835958	65838457	65837208	-1.73802846798	-1.76228654725	-1.70817907938
10	65838458	65840957	65839708	-1.73860653649	-1.76299466391	-1.70860214897
10	65840958	65843457	65842208	-1.73919888181	-1.76371507986	-1.70904172805
10	65843458	65845957	65844708	-1.73980532951	-1.76444760827	-1.70949769013
10	65845958	65848457	65847208	-1.74042572596	-1.76519208264	-1.70996992383
10	65848458	65850957	65849708	-1.74105992972	-1.76594834729	-1.71045833047
10	65850958	65853460	65852209	-1.74170800999	-1.76671649815	-1.71096297192
10	65853461	65855960	65854711	-1.74236982552	-1.76749636711	-1.71148376035
10	65855961	65858460	65857211	-1.74304448491	-1.76828690639	-1.71202000174
10	65858461	65861091	65859776	-1.74375046238	-1.76910960378	-1.71258657575
10	65861092	65863591	65862342	-1.74447052424	-1.76994421813	-1.71316984274
10	65863592	65866091	65864842	-1.7451852446	-1.77076841899	-1.71375384307
10	65866092	65868591	65867342	-1.74591289561	-1.77160346227	-1.71435328535
10	65868592	65871091	65869842	-1.7466534649	-1.77244936307	-1.71496812534
10	65871092	65873591	65872342	-1.74740699781	-1.77330620982	-1.71559835666
10	65873592	65876091	65874842	-1.74817370465	-1.77417427111	-1.71624411504
10	65876092	65878591	65877342	-1.74895377591	-1.77505379009	-1.71690552718
10	65878592	65881091	65879842	-1.74974730068	-1.77594489799	-1.71758263229
10	65881092	65883591	65882342	-1.75055434297	-1.77684769813	-1.71827544704
10	65883592	65886091	65884842	-1.75137502433	-1.77776234727	-1.71898405032
10	65886092	65888591	65887342	-1.75220940835	-1.77868893975	-1.7197084654
10	65888592	65891091	65889842	-1.75305752446	-1.77962753379	-1.72044868128
10	65891092	65893591	65892342	-1.75391936418	-1.78057814099	-1.72120466008
10	65893592	65896091	65894842	-1.7547949391	-1.78154079379	-1.72197638584
10	65896092	65898591	65897342	-1.7556842399	-1.78251550263	-1.72276382624
10	65898592	65901091	65899842	-1.75658723153	-1.78350224464	-1.72356693666
10	65901092	65903591	65902342	-1.75750392503	-1.7845010583	-1.7243857064
10	65903592	65906118	65904855	-1.75843924969	-1.78551732529	-1.72522453386
10	65906119	65908618	65907369	-1.75938890593	-1.78654637812	-1.72607956742
10	65908619	65911118	65909869	-1.76034721396	-1.7875821263	-1.72694562902
10	65911119	65913618	65912369	-1.76131944393	-1.78863034476	-1.72782739883
10	65913619	65916118	65914869	-1.76230555804	-1.78969103626	-1.72872480376
10	65916119	65918618	65917369	-1.76330549653	-1.79076416238	-1.7296377744
10	65918619	65921118	65919869	-1.76431917294	-1.79184964971	-1.73056622436
10	65921119	65923618	65922369	-1.76534647625	-1.79294739978	-1.73151004362
10	65923619	65926118	65924869	-1.76638726597	-1.7940572874	-1.73246908771
10	65926119	65928618	65927369	-1.7674413718	-1.79517915715	-1.73344318264
10	65928619	65931118	65929869	-1.76850863771	-1.79631288666	-1.73443214404
10	65931119	65933618	65932369	-1.769588869	-1.7974583273	-1.7354357359
10	65933619	65936118	65934869	-1.77068195875	-1.79861543461	-1.73645379919
10	65936119	65938618	65937369	-1.77178776651	-1.7997841204	-1.73748615762
10	65938619	65941151	65939885	-1.77291327544	-1.80097179606	-1.73853932472
10	65941152	65943651	65942402	-1.77405169174	-1.80217131781	-1.73960694706
10	65943652	65946151	65944902	-1.775194524	-1.80337381654	-1.74068099664
10	65946152	65948651	65947402	-1.77634916512	-1.80458716496	-1.74176833479
10	65948652	65951151	65949902	-1.77751537656	-1.80581120751	-1.74286865222
10	65951152	65953672	65952412	-1.77869770563	-1.80705081865	-1.74398614822
10	65956828	65959540	65958184	-1.7814589301	-1.80994129588	-1.74660287489
10	65959541	65962046	65960794	-1.78272629779	-1.81126618637	-1.74780682007
10	65962047	65964571	65963309	-1.78395824736	-1.81255311802	-1.74897870217
10	65964572	65967071	65965822	-1.78519951765	-1.81384892632	-1.75016095141
10	65967072	65969571	65968322	-1.78644441251	-1.81514770519	-1.75134810606
10	65969572	65972071	65970822	-1.7876991401	-1.81645597588	-1.75254604334
10	65972072	65974571	65973322	-1.78896346944	-1.81777354298	-1.75375450379
10	65974572	65977071	65975822	-1.7902372293	-1.81910028753	-1.75497327727
10	65977072	65979571	65978322	-1.79152024233	-1.82043607971	-1.75620215353
10	65979572	65982071	65980822	-1.79281225278	-1.82178070374	-1.75744084304
10	65982072	65984571	65983322	-1.79411300979	-1.82313393134	-1.75868907885
10	65984572	65987071	65985822	-1.79542229153	-1.82449554156	-1.75994664058
10	65987072	65989571	65988322	-1.79673992503	-1.82586537176	-1.76121333666
10	65989572	65992071	65990822	-1.79806573227	-1.82724325302	-1.76248897021
10	65992072	65994571	65993322	-1.79939957441	-1.82862905196	-1.76377338743
10	65994572	65997071	65995822	-1.80074144087	-1.83002276842	-1.76506655672
10	65997072	65999571	65998322	-1.80209129672	-1.83142436754	-1.76636843872
10	65999572	66002071	66000822	-1.80344903543	-1.83283373405	-1.7676789341
10	66002072	66004571	66003322	-1.80481451482	-1.83425071279	-1.76899791156
10	66004572	66007071	66005822	-1.80618755812	-1.83567511279	-1.77032520222
10	66007072	66009571	66008322	-1.80756796296	-1.83710669601	-1.77166062736
10	66009572	66012071	66010822	-1.8089556021	-1.83854528468	-1.77300409879
10	66012072	66014571	66013322	-1.81035038077	-1.83999072122	-1.77435557736
10	66014572	66017071	66015822	-1.81175214873	-1.84144279254	-1.77571496857
10	66017072	66019571	66018322	-1.81316068467	-1.84290122082	-1.77708210213
10	66019572	66022071	66020822	-1.81457576328	-1.84436574109	-1.77845678143
10	66022072	66024571	66023322	-1.81599715921	-1.8458360969	-1.7798387949
10	66024572	66027071	66025822	-1.81742466191	-1.84731205903	-1.78122793402
10	66027072	66029714	66028393	-1.818898829	-1.84883552003	-1.78266371381
10	66029715	66032214	66030965	-1.82037942361	-1.85036485538	-1.78410698746
10	66032215	66034714	66033465	-1.82182378855	-1.85185601702	-1.78551612
10	66034715	66037217	66035966	-1.82327344517	-1.85335187328	-1.78693158034
10	66037218	66039717	66038468	-1.82472798014	-1.8548519865	-1.78835295243
10	66039718	66042217	66040968	-1.82618524207	-1.85635413357	-1.78977810984
10	66042218	66044717	66043468	-1.82764592874	-1.85785901128	-1.79120772395
10	66044718	66047217	66045968	-1.82910956034	-1.85936609347	-1.79264132635
10	66047218	66049717	66048468	-1.83057572936	-1.86087492937	-1.79407851886
10	66049718	66052217	66050968	-1.83204402696	-1.86238505797	-1.79551891493
10	66052218	66054717	66053468	-1.8335139833	-1.86389594248	-1.79696209398
10	66054718	66057217	66055968	-1.8349850983	-1.8654070101	-1.79840761514
10	66057218	66059717	66058468	-1.83645681659	-1.86691763074	-1.79985498472
10	66059718	66062217	66060968	-1.83792857456	-1.86842716361	-1.80130370209
10	66062218	66064717	66063468	-1.83939974414	-1.86993490068	-1.8027532037
10	66064718	66067217	66065968	-1.84086968392	-1.87144012527	-1.80420291018
10	66067218	66069717	66068468	-1.84233788403	-1.87294227585	-1.8056523512
10	66069718	66072217	66070968	-1.84380386154	-1.87444083182	-1.80710106576
10	66072218	66074717	66073468	-1.84526705037	-1.8759351939	-1.80854850577
10	66074718	66077217	66075968	-1.84672677772	-1.87742465602	-1.80999401499
10	66077218	66079717	66078468	-1.84818238065	-1.87890852104	-1.81143694807
10	66079718	66082217	66080968	-1.84963316961	-1.88038607678	-1.81287662697
10	66082218	66084717	66083468	-1.85107845729	-1.88185662692	-1.81431237103
10	66084718	66087217	66085968	-1.85251757543	-1.88331949522	-1.8157435193
10	66087218	66089717	66088468	-1.85394986354	-1.88477401809	-1.81716941526
10	66089718	66092217	66090968	-1.85537463718	-1.88621950755	-1.81858937893
10	66092218	66094717	66093468	-1.85679126117	-1.88765533063	-1.82000277503
10	66094718	66097217	66095968	-1.85819912877	-1.88908087878	-1.82140900101
10	66097218	66099717	66098468	-1.85959763692	-1.89049553462	-1.82280747308
10	66099718	66102217	66100968	-1.86098622651	-1.89189871831	-1.82419765691
10	66102218	66104717	66103468	-1.86236430484	-1.89328981652	-1.82557898393
10	66104718	66107217	66105968	-1.86373127328	-1.89466821529	-1.82695087382
10	66107218	66109717	66108468	-1.86508655147	-1.89603331189	-1.82831277145
10	66109718	66112217	66110968	-1.8664295909	-1.89738453061	-1.82966415741
10	66112218	66114717	66113468	-1.86775985924	-1.89872131451	-1.83100453057
10	66114718	66117217	66115968	-1.86907685607	-1.90004314454	-1.83233341427
10	66117218	66119717	66118468	-1.8703801677	-1.90134960665	-1.83365039138
10	66119718	66122217	66120968	-1.87166941669	-1.90264033152	-1.83495506832
10	66122218	66124761	66123490	-1.87295538534	-1.90392611073	-1.83625835653
10	66124762	66127266	66126014	-1.87422722769	-1.90519608624	-1.83754927575
10	66127267	66129766	66128517	-1.87547307437	-1.9064384142	-1.83881576792
10	66149767	66152266	66151017	-1.88590906434	-1.91676173234	-1.8495203436
10	66152267	66154766	66153517	-1.88697349307	-1.91780388256	-1.8506244728
10	66154767	66157266	66156017	-1.8880156486	-1.9188217227	-1.85170838829
10	66157267	66159774	66158521	-1.88903604414	-1.91981574207	-1.85277266677
10	66159775	66162274	66161025	-1.89003200064	-1.92078331345	-1.85381456507
10	66162275	66164774	66163525	-1.89100104754	-1.92172202922	-1.85483154209
10	66164775	66167274	66166025	-1.89194389312	-1.92263255496	-1.85582440071
10	66167275	66169774	66168525	-1.89285975726	-1.92351410937	-1.85679238604
10	66169775	66172274	66171025	-1.89374802047	-1.92436608161	-1.85773489612
10	66172275	66174774	66173525	-1.89460810585	-1.92518790754	-1.85865136213
10	66174775	66177274	66176025	-1.8954395415	-1.9259791311	-1.85954131652
10	66177275	66179774	66178525	-1.89624193034	-1.92673938133	-1.86040435648
10	66179775	66182274	66181025	-1.89701492067	-1.92746833918	-1.86124011619
10	66182275	66184798	66183537	-1.89776181198	-1.92816912116	-1.86205218291
10	66184799	66187298	66186049	-1.89847861055	-1.92883798903	-1.86283622769
10	66187299	66189798	66188549	-1.8991618736	-1.92947181422	-1.86358840906
10	66189799	66192298	66191049	-1.89981488687	-1.93007373841	-1.86431225565
10	66192299	66194798	66193549	-1.90043758373	-1.9306437832	-1.86500761897
10	66194799	66197298	66196049	-1.90102993717	-1.93118200573	-1.86567439584
10	66197299	66199798	66198549	-1.90159184261	-1.93168838062	-1.86631241238
10	66199799	66202298	66201049	-1.90212314702	-1.93216283164	-1.8669214493
10	66202299	66204798	66203549	-1.90262387043	-1.93260545482	-1.8675014584
10	66204799	66207298	66206049	-1.90309420372	-1.93301651653	-1.86805255877
10	66207299	66209798	66208549	-1.90353434006	-1.93339629053	-1.86857486735
10	66209799	66212298	66211049	-1.90394445426	-1.93374505091	-1.8690684638
10	66212299	66214798	66213549	-1.90432471812	-1.93406307438	-1.86953341282
10	66214799	66217298	66216049	-1.90467532489	-1.93435065996	-1.86996979355
10	66217299	66219798	66218549	-1.90499647213	-1.9346081169	-1.87037767466
10	66219799	66222302	66221051	-1.90528859205	-1.93483593762	-1.87075742718
10	66222303	66224802	66223553	-1.90555162215	-1.93503421988	-1.87110878915
10	66224803	66227302	66226053	-1.90578559085	-1.9352031566	-1.87143158465
10	66227303	66229802	66228553	-1.90599098469	-1.93534329678	-1.87172623699
10	66229803	66232302	66231053	-1.90616822021	-1.93545518853	-1.87199301729
10	66232303	66234803	66233553	-1.90631767968	-1.93553932489	-1.87223219078
10	66234804	66237303	66236054	-1.90643974342	-1.935596157	-1.87244407164
10	66237304	66239803	66238554	-1.90653459851	-1.93562603442	-1.87262865576
10	66239804	66242303	66241054	-1.90660239951	-1.93562921754	-1.87278599294
10	66242304	66244803	66243554	-1.90664315617	-1.93560584639	-1.87291595129
10	66244804	66247303	66246054	-1.90665677855	-1.93555594657	-1.8730183123
10	66247304	66249803	66248554	-1.90664309003	-1.93547944263	-1.87309279071
10	66249804	66252303	66251054	-1.90660192226	-1.93537625558	-1.87313912554
10	66252304	66254803	66253554	-1.90653308471	-1.9352462764	-1.87315704502
10	66254804	66257303	66256054	-1.90643636759	-1.93508938988	-1.87314625203
10	66257304	66259803	66258554	-1.90631152988	-1.93490543852	-1.87310643598
10	66259804	66262303	66261054	-1.9061583188	-1.93469423591	-1.87303729095
10	66262304	66264803	66263554	-1.9059764919	-1.93445558875	-1.87293853565
10	66264804	66267303	66266054	-1.90576585491	-1.93418934822	-1.87280993824
10	66267304	66269803	66268554	-1.9055262572	-1.93389540884	-1.87265131245
10	66269804	66272303	66271054	-1.90525760668	-1.93357371583	-1.87246253947
10	66272304	66274803	66273554	-1.90495979266	-1.93322417897	-1.8722435043
10	66274804	66277303	66276054	-1.90463272326	-1.93284671548	-1.87199412034
10	66277304	66279803	66278554	-1.90427629468	-1.9324412275	-1.87171428729
10	66279804	66282303	66281054	-1.90389033564	-1.93200754028	-1.87140384504
10	66282304	66284803	66283554	-1.90347467427	-1.93154546704	-1.87106264815
10	66284804	66287303	66286054	-1.90302909967	-1.93105477099	-1.87069052324
10	66287304	66289803	66288554	-1.90255338243	-1.93053519434	-1.87028727947
10	66289804	66292303	66291054	-1.90204728683	-1.92998647111	-1.86985272451
10	66292304	66294803	66293554	-1.90151052745	-1.92940828057	-1.86938661943
10	66294804	66297303	66296054	-1.90094283642	-1.92880034555	-1.86888870193
10	66297304	66299803	66298554	-1.90034401442	-1.92816247319	-1.8683587571
10	66299804	66302303	66301054	-1.89971389059	-1.92749450432	-1.86779658762
10	66302304	66304834	66303569	-1.89904821739	-1.92679198443	-1.86719831792
10	66304835	66307334	66306085	-1.89835021804	-1.92605835726	-1.86656676507
10	66307335	66309834	66308585	-1.89762463725	-1.92529859629	-1.86590621719
10	66309835	66312334	66311085	-1.89686680181	-1.9245077959	-1.86521241042
10	66312335	66314834	66313585	-1.89607635163	-1.92368559481	-1.86448496379
10	66314835	66317334	66316085	-1.89525295626	-1.92283166918	-1.86372351041
10	66317335	66319834	66318585	-1.8943962606	-1.92194566588	-1.86292766413
10	66319835	66322334	66321085	-1.89350583756	-1.9210271525	-1.86209697935
10	66322335	66324834	66323585	-1.89258122648	-1.92007566343	-1.8612309802
10	66324835	66327334	66326085	-1.89162191417	-1.91909067086	-1.86032914991
10	66327335	66329834	66328585	-1.89062740332	-1.91807165233	-1.85939100006
10	66333032	66335893	66334463	-1.88814824678	-1.91553932263	-1.8570399924
10	66335894	66338393	66337144	-1.88695135592	-1.91432017184	-1.85589952116
10	66338394	66340893	66339644	-1.88579774066	-1.91314686437	-1.8547973911
10	66340894	66343393	66342144	-1.88460775278	-1.91193816298	-1.85365782546
10	66343394	66345893	66344644	-1.88338120442	-1.91069382062	-1.85248066845
10	66345894	66348393	66347144	-1.88211788703	-1.9094135642	-1.85126574866
10	66348394	66350893	66349644	-1.88081774314	-1.90809726138	-1.8500130601
10	66350894	66353393	66352144	-1.87948087088	-1.90674493283	-1.84872275918
10	66353394	66355893	66354644	-1.87810736219	-1.90535658564	-1.84739500891
10	66355894	66358393	66357144	-1.87669727535	-1.90393219002	-1.84602993962
10	66358394	66360905	66359650	-1.87524714799	-1.90246816215	-1.84462426546
10	66360906	66363405	66362156	-1.87376044298	-1.90096791396	-1.84318140936
10	66363406	66365947	66364677	-1.87222824041	-1.89942235254	-1.8416927904
10	66365948	66368447	66367198	-1.87065989406	-1.89784080615	-1.84016759195
10	66368448	66370947	66369698	-1.86906960284	-1.89623749276	-1.83861973603
10	66370948	66373447	66372198	-1.86744531297	-1.89460020331	-1.83703757238
10	66373448	66375947	66374698	-1.86578785938	-1.89292973316	-1.83542197713
10	66375948	66378447	66377198	-1.86409804294	-1.89122683075	-1.83377380228
10	66378448	66381026	66379737	-1.86234956763	-1.889464935	-1.83206745246
10	66381027	66383533	66382280	-1.8605665351	-1.88766826595	-1.8303265022
10	66383534	66386226	66384880	-1.85871156564	-1.88579909842	-1.82851448712
10	66386227	66388857	66387542	-1.85677989334	-1.88385255225	-1.82662678381
10	66388858	66391357	66390108	-1.85488775446	-1.88194566521	-1.82477711873
10	66391358	66393857	66392608	-1.85301670049	-1.88005975824	-1.82294764139
10	66393858	66396357	66395108	-1.85111920196	-1.87814681591	-1.82109203026
10	66396358	66398857	66397608	-1.84919607554	-1.87620754988	-1.81921120356
10	66398858	66401357	66400108	-1.84724817548	-1.87424272055	-1.81730610272
10	66401358	66403857	66402608	-1.84527628358	-1.87225302406	-1.81537757823
10	66403858	66406357	66405108	-1.8432811247	-1.87023912269	-1.81342639518
10	66406358	66408857	66407608	-1.84126343825	-1.86820171345	-1.81145331109
10	66408858	66411357	66410108	-1.8392239968	-1.86614154474	-1.80945910609
10	66411358	66413857	66412608	-1.83716357444	-1.86405937984	-1.80744455325
10	66413858	66416357	66415108	-1.83508291662	-1.86195595386	-1.80541039458
10	66416358	66418857	66417608	-1.83298279062	-1.85983202469	-1.8033573869
10	66418858	66421357	66420108	-1.83086399462	-1.85768836456	-1.80128633379
10	66421358	66423857	66422608	-1.82872732266	-1.85552571126	-1.79919807168
10	66423858	66426357	66425108	-1.82657359944	-1.85334483798	-1.79709346546
10	66432396	66434914	66433655	-1.81909409521	-1.84576352305	-1.78978739385
10	66434915	66437532	66436224	-1.81681432913	-1.84345042119	-1.78756144647
10	66437533	66440032	66438783	-1.81453049671	-1.8411321108	-1.78533201892
10	66440033	66442532	66441283	-1.81228770287	-1.83885438702	-1.78314316497
10	66449221	66451720	66450471	-1.80395811391	-1.83038559053	-1.77501880256
10	66451721	66454220	66452971	-1.80167084555	-1.82805744228	-1.77278934397
10	66454221	66456720	66455471	-1.79937576732	-1.82572018652	-1.77055294083
10	66456721	66459220	66457971	-1.79707339676	-1.82337432804	-1.76831013273
10	66459221	66461720	66460471	-1.79476422946	-1.82102034159	-1.76606144703
10	66461721	66464226	66462974	-1.79244590512	-1.8186557897	-1.76380463224
10	66464227	66466726	66465477	-1.79012162344	-1.81628392948	-1.76154282851
10	66466727	66469226	66467977	-1.787794697	-1.81390814503	-1.75927927577
10	66469227	66471726	66470477	-1.78546294039	-1.81152619601	-1.75701188102
10	66471727	66474478	66473103	-1.78300905552	-1.8090181392	-1.75462670328
10	66474479	66476978	66475729	-1.78055102249	-1.8065044263	-1.75223855385
10	66476979	66479478	66478229	-1.77820752169	-1.80410648623	-1.74996273076
10	66479479	66482132	66480806	-1.77578868041	-1.80163002901	-1.74761488586
10	66482133	66484632	66483383	-1.77336671121	-1.79914889429	-1.74526521961
10	66484633	66487132	66485883	-1.77101410914	-1.79673740112	-1.74298404615
10	66487133	66489632	66488383	-1.76865848097	-1.79432140399	-1.74070113712
10	66489633	66492132	66490883	-1.76629967434	-1.79190073751	-1.73841637159
10	66492133	66494645	66493389	-1.76393187466	-1.78946941704	-1.73612415479
10	66494646	66497145	66495896	-1.76155961235	-1.78703207117	-1.73382892117
10	66497146	66499645	66498396	-1.75919031782	-1.78459633514	-1.73153788796
10	66499646	66502145	66500896	-1.75681721285	-1.78215524744	-1.72924452656
10	66502146	66504645	66503396	-1.75444010132	-1.77970860433	-1.7269486831
10	66504646	66507145	66505896	-1.75205877184	-1.77725618881	-1.72465018235
10	66507146	66509645	66508396	-1.74967303158	-1.77479781099	-1.72234884388
10	66509646	66512145	66510896	-1.74728271121	-1.77233329875	-1.72004450803
10	66512146	66514645	66513396	-1.7448877313	-1.76986257488	-1.71773708852
10	66514646	66517145	66515896	-1.74248802513	-1.76738557075	-1.71542651165
10	66517146	66519645	66518396	-1.74008346311	-1.76490213899	-1.71311265917
10	66519646	66522145	66520896	-1.73767394282	-1.76241215402	-1.71079544454
10	66522146	66524645	66523396	-1.73525933938	-1.75991546879	-1.70847475971
10	66524646	66527145	66525896	-1.73283946977	-1.75741190248	-1.70615041768
10	66527146	66529645	66528396	-1.73041405063	-1.75490117771	-1.70382212644
10	66529646	66532145	66530896	-1.7279827696	-1.75238298444	-1.70148956837
10	66532146	66534645	66533396	-1.72554534781	-1.7498570508	-1.69915244987
10	66534646	66537145	66535896	-1.72310153837	-1.74732313935	-1.69681050581
10	66537146	66539645	66538396	-1.7206511601	-1.74478109044	-1.69446352573
10	66539646	66542369	66541008	-1.71808384214	-1.74211635348	-1.69200582474
10	66542370	66545032	66543701	-1.71542913931	-1.73935950295	-1.68946576224
10	66545033	66547532	66546283	-1.71287640094	-1.73670724778	-1.68702441195
10	66547533	66550032	66548783	-1.71039795794	-1.73413103766	-1.6846551016
10	66550033	66552532	66551283	-1.70791312001	-1.73154714133	-1.68228053219
10	66552533	66555032	66553783	-1.70542215276	-1.72895595585	-1.67990080602
10	66555033	66557532	66556283	-1.70292535019	-1.72635790954	-1.67751605024
10	66557533	66560032	66558783	-1.70042296137	-1.72375338275	-1.67512634918
10	66560033	66562532	66561283	-1.69791522478	-1.72114274559	-1.67273177195
10	66562533	66565032	66563783	-1.69540240298	-1.71852639262	-1.67033241277
10	66565033	66567532	66566283	-1.69288475688	-1.71590471275	-1.66792837357
10	66567533	66570032	66568783	-1.69036256296	-1.71327811899	-1.66551976604
10	66570033	66572532	66571283	-1.68783612742	-1.71064704166	-1.66310674727
10	66572533	66575032	66573783	-1.68530575931	-1.70801191114	-1.6606894836
10	66575033	66577532	66576283	-1.68277176144	-1.70537317502	-1.65826811863
10	66577533	66580032	66578783	-1.68023433912	-1.70273119422	-1.65584268891
10	66580033	66582532	66581283	-1.67769361895	-1.70008624464	-1.65341315893
10	66582533	66585032	66583783	-1.67514974078	-1.69743859736	-1.65097952152
10	66585033	66587532	66586283	-1.67260282559	-1.69478848977	-1.64854176927
10	66587533	66590032	66588783	-1.67005296491	-1.6921361133	-1.64609988812
10	66590033	66592532	66591283	-1.66750023854	-1.68948162622	-1.64365388683
10	66592533	66595032	66593783	-1.66494468069	-1.68682512951	-1.64120374649
10	66595033	66597535	66596284	-1.66238522387	-1.68416557844	-1.63874839488
10	66597536	66600035	66598786	-1.65982186608	-1.6815030308	-1.63628778586
10	66600036	66602535	66601286	-1.65725793831	-1.67884100382	-1.63382507452
10	66602536	66605035	66603786	-1.65469172731	-1.67617776443	-1.63135858613
10	66605036	66607535	66606286	-1.65212351351	-1.67351363475	-1.6288885741
10	66607536	66610035	66608786	-1.64955352142	-1.67084886093	-1.62641525981
10	66610036	66612535	66611286	-1.64698198825	-1.66818368941	-1.62393889231
10	66612536	66615035	66613786	-1.64440914768	-1.66551835251	-1.62145972812
10	66615036	66617676	66616356	-1.64176317935	-1.66277848351	-1.618908533
10	66621141	66623640	66622391	-1.63554698986	-1.65634645436	-1.61290900867
10	66623641	66626140	66624891	-1.63297136082	-1.65368329245	-1.61042080589
10	66626141	66628640	66627391	-1.63039569706	-1.6510211869	-1.60793123431
10	66628641	66631140	66629891	-1.62782017675	-1.64836031016	-1.60544048872
10	66631141	66633684	66632413	-1.62522229428	-1.64567740588	-1.60292682115
10	66633685	66636184	66634935	-1.62262488167	-1.64299604322	-1.60041234626
10	66636185	66638684	66637435	-1.6200507685	-1.64033975815	-1.59791920768
10	66638685	66641184	66639935	-1.61747745237	-1.63768530763	-1.59542563525
10	66641185	66643684	66642435	-1.61490498506	-1.63503273345	-1.59293168809
10	66643685	66646184	66644935	-1.61233334586	-1.63238199648	-1.59043736126
10	66646185	66648684	66647435	-1.60976251624	-1.62973306278	-1.58794265119
10	66648685	66651184	66649935	-1.60719261478	-1.62708608741	-1.58544765004
10	66651185	66653684	66652435	-1.6046238019	-1.62444128451	-1.58295248016
10	66653685	66656184	66654935	-1.60205619005	-1.62179881234	-1.58045722869
10	66656185	66658684	66657435	-1.59948981241	-1.6191587416	-1.57796191248
10	66658685	66661185	66659935	-1.59692456023	-1.61652098103	-1.57546642495
10	66661186	66663685	66662436	-1.59435922497	-1.61388429082	-1.57296960409
10	66663686	66666185	66664936	-1.59179569491	-1.61125060062	-1.57047331366
10	66666186	66668685	66667436	-1.58923284625	-1.60861873213	-1.56797649588
10	66668686	66671185	66669936	-1.5866706092	-1.60598859167	-1.56547911111
10	66671186	66673685	66672436	-1.58410891073	-1.60336010289	-1.56298109109
10	66673686	66676185	66674936	-1.58154763911	-1.60073316427	-1.56048231235
10	66676186	66678685	66677436	-1.57898662161	-1.59810761489	-1.55798258283
10	66678686	66681185	66679936	-1.57642569291	-1.59548328873	-1.55548173093
10	66681186	66683685	66682436	-1.57386468082	-1.59286000955	-1.55297958583
10	66683686	66686208	66684947	-1.57129210974	-1.5902260223	-1.5504649352
10	66686209	66688708	66687459	-1.56871801379	-1.58759158561	-1.54794760297
10	66688709	66691446	66690078	-1.56603376791	-1.58484557482	-1.54532130634
10	66695117	66697616	66696367	-1.55958671666	-1.57825486522	-1.53900837196
10	66697617	66700152	66698885	-1.55700527149	-1.5756177282	-1.5364786354
10	66700153	66702652	66701403	-1.55442403327	-1.5729818617	-1.53394794119
10	66702653	66705152	66703903	-1.55186164466	-1.57036631592	-1.53143454897
10	66705153	66707652	66706403	-1.54929988038	-1.56775250029	-1.52892056206
10	66707653	66710152	66708903	-1.5467389762	-1.56514068006	-1.52640617862
10	66710153	66712652	66711403	-1.54417918545	-1.56253113164	-1.52389162135
10	66712653	66715152	66713903	-1.54162082232	-1.55992418408	-1.52137718062
10	66715153	66717652	66716403	-1.53906423644	-1.55732019774	-1.51886318704
10	66717653	66720152	66718903	-1.5365097539	-1.55471950467	-1.51634995237
10	66720153	66722652	66721403	-1.53395766175	-1.55212239978	-1.51383774484
10	66722653	66725152	66723903	-1.53140827564	-1.54952922964	-1.51132683618
10	66725153	66727652	66726403	-1.52886191064	-1.54694034911	-1.50881748968
10	66727653	66730166	66728910	-1.5263117596	-1.54434886789	-1.5063029571
10	66730167	66732666	66731417	-1.52376519042	-1.54176229311	-1.50379047515
10	66732667	66735166	66733917	-1.52122942035	-1.53918796727	-1.5012871442
10	66735167	66737666	66736417	-1.5186973803	-1.53661873388	-1.49878595318
10	66737667	66740166	66738917	-1.51616905534	-1.53405462153	-1.49628682686
10	66740167	66742744	66741456	-1.51360502683	-1.53145574466	-1.49375068827
10	66742745	66745244	66743995	-1.51104460527	-1.52886204459	-1.49121630189
10	66745245	66747744	66746495	-1.50852680527	-1.52631306048	-1.488722262
10	66747745	66750244	66748995	-1.50601205515	-1.52376875637	-1.48622933515
10	66750245	66752744	66751495	-1.50350016387	-1.52122902233	-1.4837372222
10	66752745	66755244	66753995	-1.50099095016	-1.51869376477	-1.48124562374
10	66755245	66757744	66756495	-1.49848416564	-1.51616282311	-1.4787541738
10	66757745	66760244	66758995	-1.49597951146	-1.5136359845	-1.47626245662
10	66760245	66762744	66761495	-1.49347667159	-1.5111130006	-1.47377005557
10	66762745	66765244	66763995	-1.49097528324	-1.50859356535	-1.47127651879
10	66765245	66767744	66766495	-1.48847500894	-1.50607739705	-1.46878142292
10	66767745	66770244	66768995	-1.48597549797	-1.50356418997	-1.46628434629
10	66770245	66772754	66771500	-1.483471405	-1.50104861965	-1.46377987458
10	66772755	66775254	66774005	-1.48096736019	-1.49853538656	-1.46127256639
10	66775255	66777754	66776505	-1.47846800041	-1.49602917666	-1.45876701263
10	66777755	66780254	66779005	-1.47596795174	-1.49352461956	-1.45625779067
10	66780255	66782754	66781505	-1.4734668432	-1.49102134973	-1.45374450762
10	66782755	66785254	66784005	-1.47096432447	-1.48851901259	-1.45122680791
10	66785255	66787754	66786505	-1.46846002965	-1.48601723946	-1.44870432267
10	66787755	66790254	66789005	-1.46595356788	-1.48351562887	-1.44617667353
10	66790255	66792754	66791505	-1.4634445667	-1.48101379023	-1.44364351318
10	66792755	66795254	66794005	-1.46093268416	-1.47851136279	-1.44110452237
10	66795255	66797754	66796505	-1.45841756171	-1.47600797023	-1.43855936391
10	66797755	66800254	66799005	-1.45589883671	-1.4735032308	-1.43600769976
10	66800255	66802754	66801505	-1.45337614297	-1.47099675421	-1.43344919593
10	66802755	66805254	66804005	-1.45084911335	-1.46848814662	-1.43088352092
10	66805255	66807754	66806505	-1.44831735947	-1.46597699398	-1.42831032195
10	66807755	66810254	66809005	-1.44578053967	-1.46346293789	-1.42572928266
10	66810255	66812754	66811505	-1.44323842984	-1.46094575688	-1.42314017766
10	66812755	66815254	66814005	-1.44069084371	-1.45842527378	-1.42054281238
10	66815255	66817754	66816505	-1.4381376304	-1.45590133021	-1.41793704564
10	66817755	66820254	66819005	-1.43557868039	-1.45337380106	-1.41532278372
10	66820255	66822754	66821505	-1.43301382029	-1.4508424893	-1.41269987419
10	66822755	66825254	66824005	-1.43044288873	-1.4483072139	-1.41006816964
10	66825255	66827754	66826505	-1.42786579036	-1.44576788333	-1.40742755928
10	66827755	66830254	66829005	-1.42528249197	-1.44322449283	-1.40477796654
10	66830255	66832768	66831512	-1.42268575961	-1.44066996715	-1.40211191064
10	66832769	66835268	66834019	-1.42008283384	-1.43811147042	-1.39943677587
10	66835269	66837768	66836519	-1.41748101462	-1.43555618613	-1.39676006673
10	66837769	66840268	66839019	-1.41487299304	-1.4329969286	-1.39407428567
10	66840269	66842768	66841519	-1.41225871804	-1.43043362902	-1.3913794114
10	66842769	66845268	66844019	-1.40963813979	-1.42786620422	-1.38867543986
10	66845269	66847788	66846529	-1.40700068666	-1.42528426739	-1.38595150242
10	66847789	66850288	66849039	-1.40435675992	-1.42269796547	-1.38321838441
10	66850289	66852788	66851539	-1.40171691091	-1.42011757366	-1.38048704994
10	66852789	66855288	66854039	-1.39907055013	-1.41753269096	-1.37774660561
10	66855289	66857788	66856539	-1.39641755089	-1.41494315176	-1.37499697556
10	66860790	66863289	66862040	-1.39055542399	-1.40922742008	-1.36891353123
10	66863290	66865789	66864540	-1.38787956276	-1.4066210515	-1.36613327668
10	66865790	66868289	66867040	-1.38519600468	-1.40400878036	-1.36334301803
10	66868290	66870789	66869540	-1.38250455047	-1.40139038297	-1.36054259497
10	66870790	66873296	66872043	-1.37980176517	-1.39876248606	-1.35772848171
10	66873297	66875796	66874547	-1.37708966229	-1.39612701231	-1.35490282614
10	66875797	66878296	66877047	-1.37437362449	-1.39348915555	-1.35207128593
10	66878297	66880796	66879547	-1.37164928742	-1.39084464009	-1.34922935939
10	66880797	66883296	66882047	-1.36891653449	-1.38819329944	-1.34637699116
10	66883297	66885796	66884547	-1.36617519209	-1.38553489931	-1.34351407941
10	66885797	66888296	66887047	-1.36342504067	-1.38286915424	-1.340640482
10	66888297	66890796	66889547	-1.36066584002	-1.38019574364	-1.33775605571
10	66890797	66893296	66892047	-1.35789736855	-1.37751434907	-1.33486070149
10	66893297	66895796	66894547	-1.3551194145	-1.37482466224	-1.33195433373
10	66895797	66898296	66897047	-1.35233172429	-1.37212632836	-1.32903683177
10	66898297	66900833	66899565	-1.34951390119	-1.36939952014	-1.3260869667
10	66900834	66903440	66902137	-1.34662500308	-1.36660455386	-1.32306197422
10	66903441	66906066	66904754	-1.34367433563	-1.3637503619	-1.3199717029
10	66906067	66908566	66907317	-1.34077337083	-1.36094464171	-1.3169330671
10	66908567	66911066	66909817	-1.33793280919	-1.35819757719	-1.31395748053
10	66911067	66913602	66912335	-1.33506061464	-1.35541999713	-1.31094872738
10	66913603	66916102	66914853	-1.33217688075	-1.35263118599	-1.30792802024
10	66916103	66918602	66917353	-1.32930201061	-1.34985075839	-1.30491685616
10	66918603	66921111	66919857	-1.32641063054	-1.34705409659	-1.30188874106
10	66921112	66923611	66922362	-1.32350596663	-1.34424423895	-1.29884714275
10	66923612	66926111	66924862	-1.32059478231	-1.34142764828	-1.29579922706
10	66926112	66928611	66927362	-1.31767099748	-1.33859835051	-1.29273872736
10	66928612	66931111	66929862	-1.31473422989	-1.33575586856	-1.28966536238
10	66931112	66933611	66932362	-1.31178403478	-1.33289965202	-1.2865787983
10	66933612	66936111	66934862	-1.30881991266	-1.33002908281	-1.28347865845
10	66936112	66938611	66937362	-1.30584132136	-1.32714349884	-1.28036452532
10	66938612	66941111	66939862	-1.30284773798	-1.32424226266	-1.27723599143
10	66941112	66943611	66942362	-1.29983868147	-1.32132478179	-1.27409268851
10	66943612	66946111	66944862	-1.2968136792	-1.31839045302	-1.27093427794
10	66946112	66948611	66947362	-1.29377221761	-1.31543862595	-1.26776038616
10	66948612	66951111	66949862	-1.290713718	-1.31246857712	-1.26457058322
10	66951112	66953611	66952362	-1.28763753116	-1.30947950677	-1.26136437609
10	66953612	66956111	66954862	-1.28454299119	-1.30647060843	-1.25814124657
10	66956112	66958611	66957362	-1.28142945228	-1.30344108552	-1.25490070703
10	66958612	66961111	66959862	-1.27829625327	-1.30039011854	-1.25164226051
10	66961112	66963611	66962362	-1.27514290621	-1.29731706361	-1.24836557897
10	66963612	66966111	66964862	-1.27196896546	-1.29422131055	-1.24507039085
10	66966112	66968611	66967362	-1.26877411068	-1.29110237748	-1.2417565508
10	66968612	66971111	66969862	-1.26555815962	-1.28795993031	-1.23842404496
10	66971112	66973611	66972362	-1.2623209899	-1.28479372511	-1.23507288702
10	66973612	66976111	66974862	-1.25906247885	-1.28160354435	-1.23170305602
10	66976112	66978611	66977362	-1.25578245631	-1.27838914849	-1.22831444532
10	66978612	66981111	66979862	-1.25248073177	-1.27515028839	-1.22490691457
10	66981112	66983611	66982362	-1.24915724689	-1.27188686549	-1.22148044274
10	66983612	66986111	66984862	-1.2458120111	-1.2685988551	-1.21803507579
10	66986112	66988611	66987362	-1.24244494694	-1.26528613579	-1.21457078413
10	66988612	66991111	66989862	-1.23905592044	-1.26194852843	-1.21108748453
10	66991112	66993611	66992362	-1.23564478163	-1.25858582576	-1.20758509456
10	66993612	66996111	66994862	-1.23221138446	-1.25519781142	-1.20406355222
10	66996112	66998611	66997362	-1.22875557886	-1.25178425756	-1.20052280046
10	66998612	67001111	66999862	-1.2252771801	-1.2483448853	-1.19696276529
10	67001112	67003611	67002362	-1.22177601909	-1.24487942952	-1.19338338962
10	67003612	67006111	67004862	-1.21825196308	-1.24138766492	-1.18978464818
10	67006112	67008611	67007362	-1.2147049235	-1.23786943009	-1.18616654107
10	67008612	67011111	67009862	-1.21113485489	-1.23432461612	-1.1825291004
10	67011112	67013611	67012362	-1.20754173607	-1.23075314016	-1.17887237163
10	67013612	67016111	67014862	-1.20392553216	-1.22715490537	-1.1751963842
10	67016112	67018611	67017362	-1.20028620531	-1.22352980406	-1.17150117301
10	67018612	67021111	67019862	-1.19662365078	-1.21987764761	-1.16778672241
10	67021112	67023611	67022362	-1.19293773442	-1.21619823235	-1.16405297709
10	67023612	67026479	67025046	-1.18895434072	-1.21221741458	-1.16002283934
10	67026480	67028979	67027730	-1.18494366763	-1.2082046875	-1.15597027438
10	67028980	67031479	67030230	-1.18118334858	-1.20443823147	-1.15217536949
10	67031480	67033979	67032730	-1.17739925149	-1.20064386747	-1.1483610286
10	67033980	67036479	67035230	-1.17359125491	-1.19682143515	-1.14452717829
10	67036480	67038979	67037730	-1.16975919307	-1.19297073237	-1.14067369882
10	67038980	67041479	67040230	-1.16590291712	-1.18909157906	-1.13680048206
10	67041480	67043979	67042730	-1.16202232851	-1.18518385101	-1.13290746412
10	67043980	67046479	67045230	-1.15811739655	-1.18124749456	-1.12899464676
10	67046480	67048979	67047730	-1.15418812968	-1.17728249365	-1.12506207146
10	67048980	67051479	67050230	-1.150234507	-1.17328879611	-1.12110975735
10	67051480	67053979	67052730	-1.1462564798	-1.16926631809	-1.11713770133
10	67053980	67056479	67055230	-1.14225395762	-1.16521493741	-1.11314585897
10	67056480	67058979	67057730	-1.13822689845	-1.1611345798	-1.10913423536
10	67058980	67061479	67060230	-1.13417528412	-1.15702519658	-1.10510285465
10	67061480	67063979	67062730	-1.13009911468	-1.15288675218	-1.1010517646
10	67063980	67066479	67065230	-1.12599836904	-1.14871917877	-1.09698100374
10	67066480	67068979	67067730	-1.12187301861	-1.14452239527	-1.09289060997
10	67068980	67071479	67070230	-1.11772313863	-1.14029642566	-1.08878072023
10	67071480	67073979	67072730	-1.1135487899	-1.13604128596	-1.08465145138
10	67073980	67076508	67075244	-1.1093265068	-1.13173300066	-1.08047966522
10	67076509	67079008	67077759	-1.10507796053	-1.12739363263	-1.076286846
10	67079009	67081559	67080284	-1.10078786756	-1.12300754294	-1.07205796603
10	67081560	67084059	67082810	-1.09647145994	-1.11859027375	-1.0678081007
10	67084060	67086559	67085310	-1.09217534161	-1.11418956445	-1.06358310632
10	67086560	67089059	67087810	-1.08785529792	-1.10976016431	-1.0593394775
10	67089060	67091559	67090310	-1.08351142206	-1.10530214514	-1.05507735121
10	67091560	67094059	67092810	-1.07914388439	-1.10081566095	-1.0507969345
10	67094060	67096559	67095310	-1.07475292991	-1.09630094499	-1.04649850182
10	67096560	67099059	67097810	-1.07033887638	-1.09175830213	-1.04218239984
10	67099060	67101559	67100310	-1.06590205756	-1.08718807357	-1.03784896481
10	67101560	67104059	67102810	-1.06144280686	-1.08259061108	-1.03349852328
10	67104060	67106559	67105310	-1.05696142809	-1.07796623592	-1.02913137607
10	67106560	67109059	67107810	-1.05245821362	-1.07331525116	-1.02474782475
10	67109060	67111559	67110310	-1.04793336158	-1.06863786184	-1.02034808166
10	67111560	67114059	67112810	-1.04338695833	-1.06393416591	-1.01593223993
10	67114060	67116606	67115333	-1.03877691469	-1.05916057953	-1.01145948478
10	67116607	67119106	67117857	-1.03414318817	-1.0543584401	-1.00696864821
10	67119107	67121606	67120357	-1.02953217063	-1.04957591047	-1.00250460606
10	67121607	67124106	67122857	-1.02490017242	-1.04476776867	-0.998024965126
10	67124107	67126606	67125357	-1.02024746366	-1.03993432957	-0.993529962012
10	67126607	67129106	67127857	-1.01557432338	-1.03507592019	-0.989019842095
10	67129107	67131606	67130357	-1.01088100132	-1.03019284037	-0.984494819597
10	67131607	67134106	67132857	-1.0061677159	-1.02528535391	-0.979955082526
10	67134107	67136606	67135357	-1.00143472147	-1.02035374616	-0.975400870837
10	67136607	67139106	67137857	-0.996682478291	-1.01539850588	-0.970832635186
10	67139107	67141606	67140357	-0.991911520908	-1.01042019595	-0.966250906539
10	67141607	67144106	67142857	-0.987122384728	-1.00541940141	-0.961656191452
10	67144107	67146606	67145357	-0.982315607376	-1.00039672885	-0.957048978703
10	67146607	67149106	67147857	-0.977491756792	-0.995352829003	-0.952429769675
10	67149107	67151628	67150368	-0.972630078924	-0.990266044152	-0.94777866512
10	67151629	67154128	67152879	-0.967752249023	-0.985159098933	-0.943116375273
10	67154129	67156628	67155379	-0.962880134931	-0.980054973783	-0.938463728898
10	67156629	67159164	67157897	-0.957957458676	-0.974894775578	-0.933766949246
10	67159165	67161664	67160415	-0.953019515751	-0.969715546179	-0.929059707847
10	67161665	67164164	67162915	-0.948102088005	-0.964554925583	-0.924376015588
10	67164165	67166664	67165415	-0.943170250685	-0.959376379362	-0.919682499821
10	67166665	67169164	67167915	-0.938224222129	-0.954180227537	-0.914979299711
10	67169165	67171664	67170415	-0.933264110808	-0.948966676623	-0.91026644724
10	67171665	67174164	67172915	-0.928289947937	-0.943735844163	-0.90554390854
10	67174165	67176664	67175415	-0.923301741323	-0.938487824498	-0.900811619967
10	67176665	67179164	67177915	-0.918299529317	-0.933222751144	-0.896069530888
10	67179165	67181664	67180415	-0.913283405326	-0.927940823876	-0.891317627756
10	67184846	67187345	67186096	-0.901833828156	-0.91587698697	-0.880483005417
10	67187346	67189845	67188596	-0.896773275931	-0.910541929831	-0.875699142329
10	67189846	67192345	67191096	-0.891699551192	-0.905191331538	-0.870905619331
10	67192346	67194845	67193596	-0.886612862363	-0.899825533413	-0.866102511689
10	67194846	67197345	67196096	-0.881513360945	-0.894444822015	-0.861289838101
10	67197346	67199845	67198596	-0.876401147045	-0.889049434479	-0.856467564433
10	67199846	67202345	67201096	-0.871276313125	-0.883639598435	-0.851635646376
10	67202346	67204845	67203596	-0.866138937484	-0.878215510783	-0.846794042595
10	67204846	67207345	67206096	-0.860989097155	-0.87277735759	-0.841942722936
10	67207346	67209851	67208599	-0.855820693451	-0.867318797326	-0.837075849147
10	67209852	67212351	67211102	-0.850640102633	-0.86184665985	-0.832199332387
10	67212352	67214851	67213602	-0.845453833988	-0.856367929974	-0.827319175451
10	67214852	67217351	67216102	-0.840255963828	-0.850876467892	-0.822429668584
10	67217352	67219851	67218602	-0.835046717601	-0.84537262146	-0.817530903738
10	67219852	67222351	67221102	-0.829826238354	-0.83985664455	-0.812622903423
10	67222352	67224851	67223602	-0.824594652003	-0.834328762538	-0.807705685224
10	67224852	67227351	67226102	-0.819352106375	-0.828789225008	-0.802779281846
10	67227352	67229901	67228627	-0.814046131627	-0.823182678671	-0.797794298836
10	67237985	67240484	67239235	-0.791638313969	-0.799507354012	-0.776751295784
10	67240485	67242984	67241735	-0.786331054744	-0.793900684398	-0.77176902105
10	67242985	67245484	67244235	-0.781014042387	-0.788284133762	-0.766778107032
10	67245485	67247984	67246735	-0.775687331	-0.782657799849	-0.761778559337
10	67247985	67250484	67249235	-0.770350981402	-0.777021786868	-0.756770392106
10	67250485	67252984	67251735	-0.76500503333	-0.771376176853	-0.75175360057
10	67252985	67255484	67254235	-0.759649514279	-0.76572104096	-0.746728165817
10	67255485	67257984	67256735	-0.754284477993	-0.760056474705	-0.741694100485
10	67257985	67260484	67259235	-0.748909960234	-0.754382561433	-0.73665139716
10	67260485	67262984	67261735	-0.743525905614	-0.748699304412	-0.731599946869
10	67262985	67265484	67264235	-0.738132237703	-0.743006697242	-0.726539604289
10	67265485	67267984	67266735	-0.732728932149	-0.737304801745	-0.721470255959
10	67267985	67270484	67269235	-0.727315980797	-0.731593700689	-0.716391796552
10	67270485	67272984	67271735	-0.721893350596	-0.725873452055	-0.711304095593
10	67272985	67275484	67274235	-0.716461016819	-0.720144129307	-0.706207023175
10	67275485	67277984	67276735	-0.711018972995	-0.71440582798	-0.701100462596
10	67277985	67280484	67279235	-0.705567177868	-0.70865861792	-0.695984248709
10	67280485	67282984	67281735	-0.700105635933	-0.702902627407	-0.690858245809
10	67282985	67285484	67284235	-0.694634450182	-0.69713807524	-0.685722430077
10	67285485	67287984	67286735	-0.689153700835	-0.691365158893	-0.680576750895
10	67287985	67290484	67289235	-0.683663431401	-0.685584039396	-0.675421119276
10	67290485	67292984	67291735	-0.67816364516	-0.679794830287	-0.670255413956
10	67292985	67295600	67294293	-0.672526411485	-0.673863042405	-0.664959315496
10	67295601	67298100	67296851	-0.666879193261	-0.667922974926	-0.659652411409
10	67298101	67300600	67299351	-0.661350354224	-0.662109682473	-0.654455248768
10	67300601	67303130	67301866	-0.655778713606	-0.656253746137	-0.649216223355
10	67303131	67305655	67304393	-0.65017081488	-0.650362195026	-0.643941329154
10	67305656	67308155	67306906	-0.644584499602	-0.644495911216	-0.638684832456
10	67308156	67310655	67309406	-0.639017876181	-0.638652974188	-0.633444850622
10	67310656	67313155	67311906	-0.633442243888	-0.63280333434	-0.628194261788
10	67313156	67315655	67314406	-0.627857768551	-0.626947256396	-0.622933109503
10	67315656	67318155	67316906	-0.622264690035	-0.621085082056	-0.617661507683
10	67318156	67320655	67319406	-0.616663346617	-0.6152172765	-0.612379636992
10	67320656	67323155	67321906	-0.611054153335	-0.609344397258	-0.607087737333
10	67323156	67325655	67324406	-0.605437546042	-0.60346702508	-0.601786066369
10	67325656	67328155	67326906	-0.599813929154	-0.597585707277	-0.596474851573
10	67328156	67330655	67329406	-0.594183667918	-0.591700941465	-0.591154294914
10	67330656	67333155	67331906	-0.588547108512	-0.585813193064	-0.585824599514
10	67333156	67335655	67334406	-0.58290460916	-0.579922926768	-0.580485998517
10	67335656	67338155	67336906	-0.577256481124	-0.574030544006	-0.575138701462
10	67338156	67340655	67339406	-0.57160295706	-0.56813635717	-0.569782855308
10	67340656	67343155	67341906	-0.565944203263	-0.562240600878	-0.564418551565
10	67343156	67345655	67344406	-0.560280320341	-0.556343438872	-0.55904582013
10	67345656	67348155	67346906	-0.554611442226	-0.550445079004	-0.553664707714
10	67348156	67350655	67349406	-0.548937773265	-0.544545815279	-0.548275305681
10	67350656	67353155	67351906	-0.543259614915	-0.538646042635	-0.54287779241
10	67353156	67355655	67354406	-0.537577357771	-0.532746244819	-0.53747243294
10	67355656	67358155	67356906	-0.531891457593	-0.526846961074	-0.532059567695
10	67358156	67360655	67359406	-0.526202353057	-0.520948713991	-0.526639520379
10	67360656	67363155	67361906	-0.520510538551	-0.515052071384	-0.52121268133
10	67363156	67365657	67364407	-0.514814395301	-0.509155404563	-0.515777434435
10	67365658	67368191	67366925	-0.50907816462	-0.503221778829	-0.510299554874
10	67368192	67370691	67369442	-0.503343489291	-0.497294343545	-0.504818717368
10	67374135	67376634	67375385	-0.489803350426	-0.483317400266	-0.491860062776
10	67376635	67379134	67377885	-0.484108748467	-0.477446844148	-0.486402427657
10	67379135	67381849	67380492	-0.478171933284	-0.471331520777	-0.480707810413
10	67381850	67384349	67383100	-0.472234915892	-0.465221050476	-0.475008008408
10	67384350	67386849	67385600	-0.466546156955	-0.459370872428	-0.469541820899
10	67393008	67395647	67394328	-0.446709637339	-0.439008804107	-0.450444400179
10	67395648	67398147	67396898	-0.440877403941	-0.433033319771	-0.444818261517
10	67398148	67400662	67399405	-0.435192642466	-0.427213979514	-0.439329343548
10	67400663	67403162	67401913	-0.429510389617	-0.421402272872	-0.43383778593
10	67403163	67405662	67404413	-0.423851357804	-0.415619437277	-0.428363546276
10	67405663	67408162	67406913	-0.418197730901	-0.409847308271	-0.422889349874
10	67408163	67410662	67409413	-0.412549798845	-0.404086241811	-0.417415425768
10	67410663	67413162	67411913	-0.406907827367	-0.398336565621	-0.411941988664
10	67413163	67415662	67414413	-0.40127214711	-0.392598671964	-0.4064693172
10	67415663	67418203	67416933	-0.395598065393	-0.386827170218	-0.400953910599
10	67418204	67420703	67419454	-0.389928712297	-0.381066045296	-0.395437587906
10	67420704	67423203	67421954	-0.384313766815	-0.375365763726	-0.38996870446
10	67423204	67425703	67424454	-0.378706218171	-0.369678592789	-0.38450146948
10	67425704	67428249	67426977	-0.373054803806	-0.363952677694	-0.378985753458
10	67428250	67430749	67429500	-0.367411333816	-0.358240634552	-0.373471977533
10	67430750	67433249	67432000	-0.361827429451	-0.352594681618	-0.368010572068
10	67433250	67435749	67434500	-0.356251944017	-0.346963078582	-0.362551502688
10	67435750	67438249	67437000	-0.350685203646	-0.341346210289	-0.357094998891
10	67438250	67440749	67439500	-0.345127509935	-0.335744431252	-0.351641274389
10	67443967	67446466	67445217	-0.332453529951	-0.322992496494	-0.339181202317
10	67446467	67448995	67447731	-0.326896469016	-0.317411243331	-0.3337076334
10	67448996	67451495	67450246	-0.321347531181	-0.311844265347	-0.328235740394
10	67451496	67453995	67452746	-0.315842285709	-0.306327209261	-0.322800629163
10	67453996	67456495	67455246	-0.310347982954	-0.300827226018	-0.317369988027
10	67456496	67458995	67457746	-0.304864942892	-0.295344657416	-0.311944102539
10	67458996	67461495	67460246	-0.299393433788	-0.289879781625	-0.306523218588
10	67461496	67463995	67462746	-0.29393372401	-0.284432871179	-0.301107586832
10	67463996	67466495	67465246	-0.288486016212	-0.279004131846	-0.295697388987
10	67466496	67468995	67467746	-0.283050519821	-0.273593772439	-0.290292816486
10	67468996	67471495	67470246	-0.277627402814	-0.26820195987	-0.284894020489
10	67471496	67473995	67472746	-0.272216906568	-0.262828946328	-0.279501215241
10	67473996	67476495	67475246	-0.266819297966	-0.257475022788	-0.274114628528
10	67476496	67478995	67477746	-0.261434841033	-0.252140484185	-0.268734474557
10	67478996	67481495	67480246	-0.256063782631	-0.246825601808	-0.263360959125
10	67485210	67487709	67486460	-0.242773521018	-0.233702156938	-0.250035120845
10	67487710	67490209	67488960	-0.2374516646	-0.228458374309	-0.244687026339
10	67490210	67492709	67491460	-0.23214473695	-0.223235813951	-0.239346990193
10	67492710	67495209	67493960	-0.226853170807	-0.218034926828	-0.234015413764
10	67495210	67497709	67496460	-0.221577363136	-0.212856131553	-0.228692659417
10	67497710	67500263	67498987	-0.216260949496	-0.207644233525	-0.223321710137
10	67500264	67502801	67501533	-0.21092151629	-0.202416668753	-0.217920114147
10	67502802	67505322	67504062	-0.20563482381	-0.19724760705	-0.212564508035
10	67505323	67507822	67506573	-0.200402833091	-0.19213879972	-0.207257049924
10	67507823	67510357	67509090	-0.195175650772	-0.187041458282	-0.201947196341
10	67510358	67513001	67511680	-0.189815134008	-0.181821169673	-0.196494294317
10	67513002	67515501	67514252	-0.184510328283	-0.176662229989	-0.191090433251
10	67515502	67518001	67516752	-0.179371790494	-0.171671753233	-0.185848665782
10	67518002	67520501	67519252	-0.174250888591	-0.166705062727	-0.180617723556
10	67520502	67523001	67521752	-0.169147665713	-0.161762167369	-0.175397681962
10	67523002	67525544	67524273	-0.164019458114	-0.156801785549	-0.170144852196
10	67525545	67528044	67526795	-0.158907119666	-0.151863474431	-0.164901033727
10	67528045	67530614	67529330	-0.1537864146	-0.146923836698	-0.159641345752
10	67530615	67533114	67531865	-0.148683651829	-0.142008265383	-0.154392787996
10	67533115	67535614	67534365	-0.143668937849	-0.137184129785	-0.14922763812
10	67535615	67538114	67536865	-0.138671821994	-0.13238350083	-0.144073489804
10	67538115	67540614	67539365	-0.133692493218	-0.127606548577	-0.138930537262
10	67540615	67543114	67541865	-0.128731206445	-0.122853505708	-0.133799043446
10	67543115	67545614	67544365	-0.123788252209	-0.118124655129	-0.128679288609
10	67545615	67548114	67546865	-0.118863961894	-0.113420336627	-0.123571574903
10	67548115	67550614	67549365	-0.113958651708	-0.108740869878	-0.118476193569
10	67550615	67553114	67551865	-0.109072568848	-0.104086495179	-0.113393375993
10	67553115	67555920	67554518	-0.103908712934	-0.0991749367027	-0.108013432282
10	67555921	67558579	67557250	-0.0986142811916	-0.0941472109526	-0.102488572522
10	67567332	67569831	67568582	-0.0769112796962	-0.0736251477732	-0.0797434083521
10	67569832	67572331	67571082	-0.0721803760911	-0.0691709657306	-0.0747637155161
10	67572332	67574839	67573586	-0.0674630177025	-0.0647366324653	-0.06979028491
10	67582946	67585687	67584317	-0.04749114338	-0.0460440883789	-0.048642386089
10	67585688	67588187	67586938	-0.0426748162815	-0.0415566062404	-0.0435192794437
10	67588188	67590687	67589438	-0.0381038730191	-0.0373053070581	-0.0386485196593
10	67590688	67593187	67591938	-0.0335555777289	-0.0330824625847	-0.033793384516
10	67593188	67595687	67594438	-0.0290300627792	-0.0288881657648	-0.028954021501
10	67595688	67598187	67596938	-0.0245274129615	-0.0247224529237	-0.0241305461768
10	67598188	67600687	67599438	-0.0200476729707	-0.0205853071818	-0.0193230520819
10	67600688	67603187	67601938	-0.0155908418708	-0.0164766439972	-0.0145316117049
10	67603188	67605687	67604438	-0.0111568790902	-0.0123963106022	-0.00975628656867
10	67605688	67608187	67606938	-0.00674575470792	-0.00834416410163	-0.0049971510937
10	67608188	67610687	67609438	-0.00235739209109	-0.0043200173084	-0.000254231443742
10	67610688	67613213	67611951	0.00203092760148	-0.000302979867509	0.00449698787307
10	67613214	67615713	67614464	0.00639642167755	0.00368613040599	0.00923182425328
10	67615714	67618213	67616964	0.0107167744603	0.00762706072924	0.0139259387396
10	67618214	67620713	67619464	0.0150147130191	0.0115406672256	0.0186039087301
10	67620714	67623213	67621964	0.0192903017807	0.0154270729469	0.0232657599398
10	67623214	67625713	67624464	0.0235435894005	0.0192863831987	0.0279115071169
10	67625714	67628213	67626964	0.0277744624337	0.0231185402149	0.0325410072609
10	67628214	67630713	67629464	0.0319827185805	0.0269234034846	0.0371540220815
10	67630714	67633213	67631964	0.0361681121542	0.0307007914114	0.0417502692778
10	67633214	67635713	67634464	0.040330392255	0.0344505316495	0.046329447944
10	67642403	67645023	67643713	0.0555232362259	0.0480793059745	0.0631160391175
10	67645024	67647523	67646274	0.0596713085213	0.0517842392324	0.06771935178
10	67647524	67650023	67648774	0.0636953255469	0.0553716637709	0.0721934440441
10	67650024	67652523	67651274	0.0676938147797	0.0589296618516	0.0766475706345
10	67652524	67655023	67653774	0.0716662576139	0.0624577674702	0.0810811667019
10	67655024	67657523	67656274	0.0756122076221	0.0659555742042	0.0854937504414
10	67657524	67660036	67658780	0.0795406131392	0.0694309856619	0.0898953714624
10	67660037	67662536	67661287	0.0834430906844	0.0728765627482	0.0942766728578
10	67662537	67665036	67663787	0.0873068427594	0.0762810392009	0.0986232526631
10	67665037	67667536	67666287	0.0911423356711	0.0796536646424	0.102946854368
10	67667537	67670036	67668787	0.094949162565	0.082994088513	0.107247015353
10	67674045	67676544	67675295	0.104722238192	0.0915368335868	0.118328435682
10	67676545	67679044	67677795	0.108422940806	0.0947588122287	0.122540861205
10	67679045	67681544	67680295	0.112093398346	0.0979472294015	0.126728039927
10	67681545	67684044	67682795	0.115733355027	0.101101904322	0.130889642227
10	67684045	67686628	67685337	0.119403008335	0.104274883971	0.135094672462
10	67686629	67689140	67687885	0.123049386662	0.107420225239	0.139282632807
10	67695131	67697630	67696381	0.134976460071	0.117654939049	0.153049782411
10	67697631	67700350	67698991	0.138568975086	0.120721312706	0.157217627696
10	67707999	67710498	67709249	0.152364420656	0.13242407115	0.173316058109
10	67710499	67713335	67711917	0.155868200622	0.135377814297	0.177428932176
10	67713336	67715868	67714602	0.159359276474	0.138313249132	0.181536869242
10	67715869	67718410	67717140	0.162626948937	0.141053903866	0.185391061936
10	67718411	67721112	67719762	0.165969917032	0.143850739918	0.189343289635
10	67721113	67723612	67722363	0.169253248503	0.146590821906	0.193234138822
10	67723613	67726112	67724863	0.172378223712	0.149192427993	0.196945785076
10	67728643	67731142	67729893	0.178573658581	0.154331987021	0.204328912205
10	67731143	67733665	67732404	0.18162024911	0.156850404673	0.207971650727
10	67733666	67736165	67734916	0.18463719831	0.159338490049	0.211586879121
10	67736166	67739028	67737597	0.187823081133	0.161959602376	0.215413150394
10	67746605	67749104	67747855	0.199690368324	0.171666975716	0.229743755829
10	67749105	67751604	67750355	0.202505707197	0.173957190516	0.233161407292
10	67751605	67754104	67752855	0.205291196551	0.176218476434	0.236549511075
10	67754105	67756604	67755355	0.208047055488	0.17845129398	0.239908019545
10	67756605	67759104	67757855	0.210773598469	0.180656216695	0.243236952223
10	67759105	67761604	67760355	0.213471109405	0.182833783732	0.246536296873
10	67761605	67764104	67762855	0.216139822167	0.184984481288	0.249805996733
10	67764105	67766722	67765414	0.218841933477	0.187158608984	0.253122104134
10	67766723	67769222	67767973	0.221514376325	0.189305620433	0.256407041726
10	67769223	67771722	67770473	0.224096826403	0.191377465372	0.259586123726
10	67771723	67774222	67772973	0.226651421655	0.19342437991	0.262735345862
10	67774223	67776722	67775473	0.229178391393	0.195446854244	0.26585464029
10	67776723	67779222	67777973	0.231677996266	0.197445416397	0.268943965585
10	67779223	67781722	67780473	0.23415052613	0.199420622305	0.272003311472
10	67781723	67784222	67782973	0.236596332978	0.201373086511	0.275032735334
10	67784223	67786722	67785473	0.239015801035	0.203303457281	0.27803232553
10	67786723	67789222	67787973	0.241409301618	0.205212382519	0.281002138029
10	67789223	67791722	67790473	0.243777185225	0.20710050488	0.283942188671
10	67791723	67794222	67792973	0.246119768873	0.208968441931	0.286852448926
10	67794223	67796722	67795473	0.248437385556	0.210816826046	0.289732905184
10	67796723	67799325	67798024	0.250777022592	0.212683551633	0.292641516467
10	67799326	67801825	67800576	0.253092573687	0.214532266926	0.29552051089
10	67801826	67804325	67803076	0.255337283776	0.216325994758	0.298311285854
10	67804326	67806825	67805576	0.257559164722	0.218103411065	0.301073098665
10	67806826	67809325	67808076	0.259758781383	0.219865316944	0.303806225166
10	67809326	67811825	67810576	0.261936700123	0.221612501187	0.306510966292
10	67811826	67814325	67813076	0.2640935631	0.223345830851	0.30918769814
10	67814326	67816825	67815576	0.266230063996	0.225066229888	0.311836836021
10	67816826	67819351	67818089	0.268357774189	0.226783376055	0.31447229657
10	67819352	67821857	67820605	0.270468670994	0.228491146991	0.317083727003
10	67821858	67824372	67823115	0.272555878319	0.230184284026	0.319662247587
10	67824373	67826908	67825641	0.274638083771	0.231878267602	0.322230567382
10	67826909	67829453	67828181	0.276713757006	0.23357222384	0.324786383055
10	67829454	67831964	67830709	0.278762289305	0.235249609501	0.327303970377
10	67831965	67834464	67833215	0.280776574686	0.236904723446	0.329774391926
10	67834465	67837018	67835742	0.282791862411	0.238566715616	0.332240612021
10	67837019	67839518	67838269	0.284791918955	0.240222460426	0.334682431623
10	67839519	67842018	67840769	0.286756459744	0.24185526272	0.33707490281
10	67842019	67844518	67843269	0.288707897011	0.243483840877	0.339445140995
10	67844519	67847018	67845769	0.290647267146	0.245109261456	0.341794121179
10	67847019	67849518	67848269	0.292575650935	0.246732636174	0.344122862926
10	67849519	67852018	67850769	0.294494081789	0.248355022917	0.346432343758
10	67852019	67854603	67853311	0.29643546273	0.250004576144	0.34876176364
10	67854604	67857103	67855854	0.298369181023	0.25165560687	0.351073983809
10	67857104	67859603	67858354	0.30026273009	0.25328022156	0.353330206098
10	67859604	67862103	67860854	0.30214956736	0.254906969832	0.355570393195
10	67862104	67864603	67863354	0.304030351941	0.256536445479	0.35779525082
10	67864604	67867103	67865854	0.305905820564	0.258169321716	0.360005564228
10	67867104	67869603	67868354	0.307776740997	0.259806309378	0.362202144759
10	67869604	67872150	67870877	0.3096609646	0.261463145765	0.364405777629
10	67872151	67874719	67873435	0.311567923544	0.26314835313	0.366627190006
10	67874720	67877233	67875977	0.31346005003	0.26482872911	0.368822562508
10	67877234	67879733	67878484	0.315323473108	0.266491591273	0.370976141331
10	67879734	67882257	67880996	0.317188125503	0.268163394296	0.373122751175
10	67882258	67884762	67883510	0.319051901937	0.269842153922	0.375260031414
10	67884763	67887262	67886013	0.320905379753	0.271519192148	0.3773773382
10	67887263	67889762	67888513	0.322754785251	0.273199927342	0.379481971949
10	67889763	67892262	67891013	0.32460261517	0.274886449859	0.381576921531
10	67892263	67894762	67893513	0.326449271819	0.276578983648	0.383662745835
10	67894763	67897262	67896013	0.328295243613	0.278277838874	0.385740092986
10	67897263	67899762	67898513	0.330141063508	0.279983342519	0.387809682597
10	67899763	67902277	67901020	0.33199225932	0.281700419037	0.389877848487
10	67902278	67904777	67903528	0.33384453255	0.283424853093	0.391939967231
10	67904778	67907277	67906028	0.335691352616	0.285150263543	0.393989034397
10	67907278	67909777	67908528	0.337538722576	0.286881937946	0.396032003274
10	67909778	67912277	67911028	0.33938683996	0.288619782028	0.398069338039
10	67912278	67914777	67913528	0.341235925999	0.290363725696	0.400101530808
10	67914778	67917277	67916028	0.343086151498	0.292113660751	0.402129016112
10	67917278	67919777	67918528	0.344937672405	0.293869469564	0.404152211551
10	67919778	67922277	67921028	0.346790619	0.295631013634	0.406171505992
10	67922278	67924777	67923528	0.348645201552	0.297398251575	0.408187350553
10	67924778	67927277	67926028	0.3505017154	0.299171246682	0.410200259201
10	67927278	67929777	67928528	0.352360515767	0.300950139886	0.412210785713
10	67929778	67932277	67931028	0.354221887726	0.302735003688	0.414219412136
10	67932278	67934777	67933528	0.356085950803	0.304525749285	0.416226450593
10	67934778	67937277	67936028	0.357952842992	0.30632231759	0.418232220185
10	67937278	67939795	67938537	0.359829533116	0.308131250539	0.420244340861
10	67939796	67942295	67941046	0.361709536381	0.309946144761	0.422255977864
10	67942296	67944795	67943546	0.363586226771	0.311760415401	0.424260213362
10	67944796	67947295	67946046	0.365466466139	0.313580499954	0.426264563606
10	67947296	67949798	67948547	0.367351215406	0.315407171645	0.428270191153
10	67949799	67952298	67951049	0.369240651062	0.317240458859	0.430277406482
10	67952299	67954803	67953551	0.37113417972	0.319079646407	0.432285697542
10	67954804	67957303	67956054	0.373032616141	0.320925393879	0.434296041893
10	67957304	67959803	67958554	0.374932845145	0.322774542494	0.436305260951
10	67959804	67962303	67961054	0.376837079879	0.324629121408	0.43831581371
10	67962304	67964803	67963554	0.378745293954	0.326488995339	0.440327769307
10	67964804	67967309	67966057	0.380659712631	0.328356236572	0.442343553636
10	67967310	67969837	67968574	0.38258870008	0.330238928601	0.444372013142
10	67969838	67972341	67971090	0.384520699436	0.332125716539	0.446401032687
10	67972342	67974841	67973592	0.386445544848	0.334006588818	0.448420005874
10	67974842	67977341	67976092	0.388372181348	0.335890187754	0.450438418574
10	67977342	67979841	67978592	0.390301889389	0.337777669299	0.452457706007
10	67979842	67982341	67981092	0.392234406109	0.339668698334	0.454477665441
10	67982342	67984841	67983592	0.394169511716	0.341563008893	0.456498107619
10	67984842	67987341	67986092	0.396107017972	0.343460383628	0.458518859725
10	67987342	67989841	67988592	0.398046656717	0.345360509169	0.460539697506
10	67989842	67992341	67991092	0.399988172345	0.347263082446	0.462560418791
10	67992342	67994841	67993592	0.401931390841	0.349167896807	0.464580881794
10	67994842	67997341	67996092	0.403876240835	0.35107486849	0.466601014638
10	67997342	67999841	67998592	0.405822719037	0.35298398754	0.468620804946
10	67999842	68002341	68001092	0.407770852943	0.354895279211	0.470640265267
10	68002342	68004841	68003592	0.409720566071	0.356808671209	0.472659295257
10	68004842	68007341	68006092	0.411671721938	0.358724037367	0.474677724429
10	68007342	68009841	68008592	0.413624096455	0.36064115067	0.476695306399
10	68009842	68012341	68011092	0.415577424387	0.362559733151	0.478711767106
10	68012342	68014841	68013592	0.417531421862	0.364479499937	0.480726802339
10	68014842	68017341	68016092	0.419485870862	0.36640024824	0.482740158733
10	68017342	68019844	68018593	0.421441421967	0.368322638709	0.484752468636
10	68019845	68022418	68021132	0.423426885245	0.370275032892	0.48679328376
10	68022419	68024918	68023669	0.425410889253	0.372226612873	0.488830277463
10	68024919	68027418	68026169	0.427365959535	0.374150351042	0.490835273908
10	68027419	68029918	68028669	0.429320876652	0.376074558979	0.492837828872
10	68029919	68032418	68031169	0.431275394875	0.377998992815	0.494837692991
10	68032419	68034918	68033669	0.433229123209	0.379923240628	0.496834493074
10	68034919	68037418	68036169	0.435181669872	0.381846895542	0.498827846065
10	68037419	68039918	68038669	0.437132645931	0.383769567306	0.500817354808
10	68039919	68042418	68041169	0.439081530777	0.385690726593	0.502802505436
10	68042419	68044918	68043669	0.441027745205	0.387609786544	0.504782726749
10	68044919	68047418	68046169	0.442970786664	0.38952623262	0.506757531487
10	68047419	68049918	68048669	0.44491021915	0.391439616741	0.508726499116
10	68049919	68052418	68051169	0.446845629516	0.393349520669	0.510689223557
10	68052419	68054918	68053669	0.448776513019	0.395255435146	0.512645206352
10	68054919	68057418	68056169	0.450702287906	0.397156761338	0.514593888926
10	68057419	68059918	68058669	0.452622375458	0.399052902743	0.516534715801
10	68059919	68062418	68061169	0.454536230318	0.400943297898	0.518467168175
10	68062419	68064918	68063669	0.456443323579	0.402827380219	0.520390782907
10	68064919	68067418	68066169	0.458343036667	0.404704469947	0.522305047849
10	68067419	68069918	68068669	0.460234694279	0.406573817947	0.524209412397
10	68069919	68072418	68071169	0.462117660345	0.408434710069	0.526103373743
10	68072419	68074918	68073669	0.463991333513	0.410286466973	0.527986467728
10	68074919	68077418	68076169	0.465855148201	0.41212843884	0.529858273066
10	68077419	68079918	68078669	0.467708567823	0.413960007613	0.531718393025
