## Supplementary material for "Multifactorial heterogeneity of the human mutation landscape related to DNA replication dynamics": CLL.RT.csv (part 46 of 77)

1	2791710	2794209	2792960	0.414346995776	0.403509931371	0.412593731997
10	68079919	68082418	68081169	0.469550996143	0.41578048928	0.533566375588
10	68082419	68084918	68083669	0.47138175283	0.417589112904	0.535401692075
10	68084919	68087418	68086169	0.47320024248	0.419385202492	0.537223887244
10	68087419	68089918	68088669	0.475005986499	0.42116820374	0.539032615306
10	68089919	68092418	68091169	0.476798594158	0.422937650866	0.54082761268
10	68092419	68094940	68093680	0.47858551424	0.424700817528	0.542616455597
10	68094941	68097440	68096191	0.480358386829	0.426449357518	0.544390914279
10	68097441	68099940	68098691	0.482109028817	0.428175102377	0.546142951821
10	68099941	68102440	68101191	0.483844747699	0.429885170652	0.547880017265
10	68102441	68104940	68103691	0.48556505352	0.431578990209	0.549601750268
10	68104941	68107440	68106191	0.487269440627	0.433255970834	0.551307780079
10	68107441	68109940	68108691	0.488957501762	0.434915618744	0.552997839713
10	68109941	68112440	68111191	0.490628955688	0.436557561956	0.554671789702
10	68112441	68114940	68113691	0.492283586861	0.438181491257	0.556329563734
10	68114941	68117455	68116198	0.493925764901	0.439791592684	0.557975691078
10	68117456	68119955	68118706	0.495551236369	0.441383577722	0.559606066989
10	68119956	68122455	68121206	0.49715395462	0.442951417878	0.561214776962
10	68122456	68124955	68123706	0.498738754593	0.444499720917	0.562806839081
10	68124956	68127490	68126223	0.500315909643	0.446038363227	0.564392768321
10	68127491	68129994	68128743	0.501876084232	0.447558040058	0.565963400837
10	68129995	68132507	68131251	0.503409722495	0.449049287838	0.567509304583
10	68132508	68135007	68133758	0.504923374741	0.450518338316	0.569037244968
10	68135008	68137507	68136258	0.506413220331	0.451961321377	0.570543546418
10	68137508	68140007	68138758	0.507883161295	0.45338183541	0.572032351242
10	68140008	68142507	68141258	0.509332847051	0.454779337989	0.573503523248
10	68142508	68145007	68143758	0.510761875394	0.45615322309	0.574956884455
10	68145008	68147507	68146258	0.512169819309	0.457502857502	0.576392233371
10	68147508	68150007	68148758	0.513556246978	0.458827609398	0.577809357097
10	68150008	68152507	68151258	0.514920801391	0.460126931346	0.579208107623
10	68152508	68155007	68153758	0.516263205219	0.461400369266	0.580588401458
10	68155008	68157507	68156258	0.517583195164	0.462647502566	0.581950149381
10	68157508	68160007	68158758	0.518880484713	0.463867885155	0.583293236523
10	68160008	68162507	68161258	0.520154848395	0.465061132698	0.584617607339
10	68162508	68165035	68163772	0.5214130408	0.466233344932	0.585930505698
10	68165036	68167535	68166286	0.52264769883	0.467377430678	0.58722448254
10	68167536	68170035	68168786	0.52385208499	0.46848703783	0.588492600328
10	68170036	68172535	68171286	0.525033180208	0.46956851123	0.58974231011
10	68172536	68175035	68173786	0.526190974182	0.470621699035	0.590973749299
10	68175036	68177535	68176286	0.527325404388	0.471646389217	0.59218700967
10	68177536	68180035	68178786	0.528436366564	0.472642312201	0.593382155492
10	68180036	68182535	68181286	0.529523824358	0.473609281052	0.594559307139
10	68182536	68185035	68183786	0.530587748384	0.474547130428	0.595718580677
10	68185036	68187535	68186286	0.531627937774	0.475455519914	0.596859924076
10	68187536	68190035	68188786	0.532644193907	0.476334120442	0.597983276487
10	68190036	68192535	68191286	0.533636336538	0.477182630024	0.599088580923
10	68192536	68195035	68193786	0.534604262334	0.478000845879	0.60017582977
10	68195036	68197535	68196286	0.535547952483	0.478788661719	0.601245087121
10	68197536	68200035	68198786	0.536467419412	0.479546009678	0.602296440232
10	68200036	68202535	68201286	0.537362658224	0.480272813797	0.603329948214
10	68202536	68205035	68203786	0.538233608924	0.48096894599	0.604345613354
10	68205036	68207535	68206286	0.539080173316	0.481634235102	0.605343410318
10	68207536	68210035	68208786	0.539902185484	0.482268445447	0.6063232461
10	68210036	68212535	68211286	0.540699424642	0.482871278896	0.607284990468
10	68212536	68215035	68213786	0.541471658091	0.483442428713	0.608228500211
10	68215036	68217540	68216288	0.542219282145	0.483982074779	0.609154376357
10	68217541	68220040	68218791	0.542941753597	0.484489711172	0.610062060252
10	68220041	68222540	68221291	0.543637839438	0.484964435332	0.610950041334
10	68222541	68225040	68223791	0.544308453109	0.485406897988	0.611819462891
10	68225041	68227607	68226324	0.544962054283	0.485822402866	0.612681559371
10	68227608	68230107	68228858	0.545590008386	0.486205178039	0.613525213065
10	68230108	68232607	68231358	0.546184321924	0.486550739059	0.614339328124
10	68232608	68235107	68233858	0.546753804271	0.486864640232	0.615135573591
10	68235108	68237607	68236358	0.547298634571	0.48714704449	0.6159141473
10	68237608	68240107	68238858	0.547819073853	0.487398203164	0.616675322346
10	68240108	68242607	68241358	0.548315519522	0.487618515454	0.617419495294
10	68242608	68245107	68243858	0.548788449491	0.487808479244	0.618147120344
10	68245108	68247607	68246358	0.549238349664	0.487968613719	0.61885864484
10	68247608	68250107	68248858	0.549665562175	0.488099303104	0.619554364305
10	68250108	68252607	68251358	0.550070357984	0.488200865974	0.620234498003
10	68252608	68255107	68253858	0.550453051455	0.488273670947	0.620899307204
10	68255108	68257607	68256358	0.55081403673	0.488318171022	0.621549127323
10	68257608	68260107	68258858	0.551153800067	0.488334923578	0.622184372513
10	68260108	68262643	68261376	0.551475073701	0.488324329208	0.622809919106
10	68262644	68265143	68263894	0.55177585889	0.488286757878	0.623421611326
10	68265144	68267643	68266394	0.552054773418	0.488223396377	0.624015701405
10	68267644	68270143	68268894	0.552314589835	0.488134727169	0.624597060261
10	68270144	68272643	68271394	0.552555830488	0.488021383607	0.625166107422
10	68272644	68275143	68273894	0.552779068082	0.487884058721	0.625723303374
10	68275144	68277643	68276394	0.552984905838	0.487723482475	0.62626913106
10	68277644	68280207	68278926	0.553176341616	0.487537988851	0.626810922637
10	68280208	68282715	68281462	0.553351677273	0.48733008357	0.62734307319
10	68282716	68285215	68283966	0.553509425585	0.48710398236	0.627858763125
10	68285216	68287715	68286466	0.553652402008	0.486858488599	0.628364533327
10	68287716	68290215	68288966	0.553781675045	0.48659423115	0.628861854192
10	68290216	68292715	68291466	0.553898159153	0.486312293387	0.629351470192
10	68292716	68295215	68293966	0.554002828589	0.486013831275	0.629834171935
10	68295216	68297715	68296466	0.554096731783	0.485700090841	0.630310807703
10	68297716	68300215	68298966	0.554181095201	0.485372510834	0.630782386307
10	68300216	68302715	68301466	0.554257261112	0.485032658758	0.631250018498
10	68302716	68305215	68303966	0.554326568851	0.48468210848	0.63171480401
10	68305216	68307728	68306472	0.554390540419	0.484321615588	0.632178967102
10	68307729	68310228	68308979	0.554450389843	0.483953494744	0.632642660084
10	68310229	68312728	68311479	0.554507290201	0.483580549081	0.633105487562
10	68312729	68315233	68313981	0.55456277661	0.48320299681	0.633570196278
10	68315234	68317733	68316484	0.554618064766	0.482822412056	0.634037636068
10	68317734	68320233	68318984	0.554674283663	0.482440808752	0.63450807284
10	68320234	68322733	68321484	0.554732684383	0.482059105138	0.634983048352
10	68322734	68325233	68323984	0.554794324669	0.481678542235	0.635463423294
10	68325234	68327733	68326484	0.554860235404	0.481300353056	0.635950007266
10	68327734	68330233	68328984	0.554931387407	0.480925732145	0.636443522905
10	68330234	68332733	68331484	0.555008809896	0.480555935795	0.636944747255
10	68332734	68335233	68333984	0.555093537608	0.480192222012	0.637454471395
10	68335234	68337733	68336484	0.555186536761	0.479835752434	0.637973454797
10	68337734	68340233	68338984	0.55528875777	0.479487662594	0.638502453824
10	68340234	68342733	68341484	0.555401190684	0.479149131093	0.639042263364
10	68342734	68345233	68343984	0.555524905365	0.478821426022	0.63959374901
10	68345234	68347733	68346484	0.555661070678	0.478505919069	0.640157872611
10	68347734	68350287	68349011	0.555812621015	0.478200877692	0.640741973719
10	68350288	68352798	68351543	0.555979752151	0.477910691639	0.641342257586
10	68352799	68355298	68354049	0.55616137958	0.477640097721	0.641952116076
10	68355299	68357916	68356608	0.556364559142	0.47738210469	0.642591908875
10	68357917	68360416	68359167	0.556586575494	0.477143753259	0.643249694237
10	68360417	68362916	68361667	0.556822405164	0.476930778642	0.643910277575
10	68362917	68365416	68364167	0.557077610476	0.476738240171	0.644589158578
10	68365417	68367916	68366667	0.557352961614	0.476567028162	0.645286984395
10	68367917	68370416	68369167	0.557649343239	0.476418147516	0.646004515805
10	68370417	68372916	68371667	0.557967473033	0.476292416826	0.646742363375
10	68372917	68375416	68374167	0.558307899827	0.476190477408	0.647500972871
10	68375417	68377944	68376681	0.558673205267	0.476112504686	0.648285163041
10	68377945	68380444	68379195	0.55906199302	0.476059631707	0.649091102114
10	68380445	68382958	68381702	0.559473286045	0.476032157458	0.649916566761
10	68382959	68385458	68384209	0.559908355357	0.476030185981	0.650763886921
10	68385459	68387958	68386709	0.560366117139	0.476053918165	0.651630730025
10	68387959	68390458	68389209	0.56084814104	0.476103793856	0.652519696863
10	68390459	68392958	68391709	0.561354933491	0.476180426113	0.653431160425
10	68392959	68395458	68394209	0.561887011733	0.476284428309	0.654365526192
10	68395459	68397958	68396709	0.562444698254	0.476416214194	0.655323021028
10	68397959	68400492	68399226	0.563032298516	0.476577305585	0.65631055533
10	68400493	68402992	68401743	0.563646412507	0.476767279709	0.657321931205
10	68402993	68405505	68404249	0.564284552998	0.476985562207	0.65835287447
10	68405506	68408005	68406756	0.564950009035	0.477233495727	0.659408501577
10	68408006	68410505	68409256	0.56564091375	0.477510616547	0.660485646297
10	68410506	68413223	68411865	0.566391156582	0.477831851198	0.661635889753
10	68413224	68415770	68414497	0.567178258263	0.478189131856	0.662823319195
10	68415771	68418270	68417021	0.567961486989	0.478563029378	0.663987423514
10	68418271	68420770	68419521	0.568764591956	0.478963497865	0.665164857764
10	68420771	68423270	68422021	0.569594809701	0.479393921232	0.666366488143
10	68423271	68425770	68424521	0.57045213658	0.479854366582	0.66759228533
10	68425771	68428289	68427030	0.571339835033	0.480346776705	0.66884677132
10	68428290	68430789	68429540	0.572255204825	0.480869808066	0.670126011091
10	68430790	68433289	68432040	0.573194001078	0.481420988047	0.671424149195
10	68433290	68435789	68434540	0.574159658764	0.482002257503	0.672746045007
10	68435790	68438289	68437040	0.575152073345	0.482613610695	0.674091532162
10	68438290	68440789	68439540	0.576171152848	0.483255059858	0.67546044525
10	68440790	68443289	68442040	0.577216891672	0.48392671373	0.676852692199
10	68443290	68445816	68444553	0.578295021168	0.484632505057	0.678275683994
10	68445817	68448344	68447081	0.579407050193	0.485373827257	0.679731047985
10	68448345	68450844	68449595	0.580540564647	0.486142601514	0.681202367006
10	68450845	68453344	68452095	0.581695426487	0.486938688834	0.682689519106
10	68453345	68455844	68454595	0.582878199799	0.487766666724	0.684200920295
10	68455845	68458374	68457110	0.584096537309	0.4886321548	0.68574611844
10	68458375	68460874	68459625	0.585343711734	0.489530648776	0.687316332558
10	68460875	68463394	68462135	0.586617451008	0.490460641171	0.688908585121
10	68463395	68465918	68464657	0.587926878653	0.491429028548	0.690534066016
10	68465919	68468431	68467175	0.589264258467	0.492430345809	0.692182936956
10	68468432	68470931	68469682	0.590626091879	0.493462071523	0.693850792044
10	68470932	68473431	68472182	0.592014843384	0.49452618227	0.695540546769
10	68473432	68475941	68474687	0.593437899442	0.495628595373	0.697260948483
10	68475942	68478441	68477192	0.594893416173	0.496768215097	0.69900945225
10	68478442	68480941	68479692	0.596379434336	0.497943794572	0.700783423919
10	68480942	68483441	68482192	0.597899886695	0.499158712533	0.702587286341
10	68483442	68485941	68484692	0.59945583924	0.500414092861	0.70442202136
10	68485942	68488441	68487192	0.601048452298	0.50171115803	0.706288698006
10	68488442	68490941	68489692	0.602678871877	0.503051121861	0.708188362994
10	68490942	68493441	68492192	0.604348063174	0.504435022675	0.71012188557
10	68493442	68495941	68494692	0.606056991945	0.505863896149	0.71209015707
10	68495942	68498441	68497192	0.607806638273	0.507338787789	0.714094096971
10	68498442	68500941	68499692	0.609597860903	0.508860605445	0.716134521921
10	68500942	68503441	68502192	0.611431480513	0.510430225206	0.718212205109
10	68503442	68505950	68504696	0.613311283228	0.512051107096	0.720331226151
10	68505951	68508450	68507201	0.615235698582	0.51372210858	0.722489607558
10	68508451	68510950	68509701	0.617200552338	0.515439747648	0.724682531209
10	68510951	68513674	68512313	0.619301305046	0.517288362139	0.727015711654
10	68513675	68516196	68514936	0.621460847056	0.519201063574	0.729402611311
10	68516197	68518696	68517447	0.623575831655	0.521085729572	0.731729558109
10	68518697	68521202	68519950	0.625731179361	0.523017341266	0.73409062905
10	68521203	68523928	68522566	0.628034922701	0.525093534764	0.736603396111
10	68527057	68529568	68528313	0.633282882061	0.529864408009	0.742288792232
10	68529569	68532086	68530828	0.635661601476	0.532044315532	0.744849424505
10	68532087	68534586	68533337	0.638084872103	0.534275323646	0.747448383682
10	68534587	68537086	68535837	0.640549370248	0.5365542652	0.750082219605
10	68537087	68539586	68538337	0.643063352342	0.538888640608	0.752759888413
10	68539587	68542086	68540837	0.645626375786	0.541277964702	0.755480988523
10	68542087	68544612	68543350	0.64825187252	0.543734793254	0.758259750602
10	68544613	68547112	68545863	0.650926437437	0.546246627071	0.761081950658
10	68547113	68549612	68548363	0.653635797907	0.548799992792	0.763932599706
10	68549613	68552112	68550863	0.656393721323	0.551407799114	0.76682625688
10	68552113	68554612	68553363	0.659200238157	0.554070078756	0.769762965273
10	68554613	68557112	68555863	0.662055197415	0.556786698354	0.772742569716
10	68557113	68559612	68558363	0.664958252523	0.559557326973	0.775764722889
10	68559613	68562112	68560863	0.667909003782	0.562381581298	0.778829025196
10	68562113	68564612	68563363	0.670906999355	0.565259037591	0.781935010276
10	68564613	68567112	68565863	0.673951716502	0.568189202876	0.785082140601
10	68567113	68569655	68568384	0.677068768004	0.571196844061	0.788296792196
10	68569656	68572215	68570936	0.680271309752	0.574294909542	0.791592304051
10	68572216	68574715	68573466	0.683492332326	0.577418606826	0.794899697246
10	68574716	68577224	68575970	0.686724749812	0.580560846956	0.79821190222
10	68577225	68579727	68578476	0.690003428281	0.583755446407	0.80156472189
10	68579728	68582227	68580978	0.69331983633	0.586994095279	0.804949437323
10	68582228	68584727	68583478	0.696675903758	0.590278676513	0.808368029737
10	68584728	68587227	68585978	0.700073489125	0.593611011413	0.811822396971
10	68587228	68589727	68588478	0.703511748722	0.596990296576	0.815311660486
10	68589728	68592227	68590978	0.706989884178	0.600415794625	0.818834965762
10	68592228	68594727	68593478	0.710507180329	0.603886866113	0.822391525272
10	68594728	68597227	68595978	0.714063045071	0.607402992052	0.825980674812
10	68597228	68599727	68598478	0.717656761637	0.610963503254	0.829601645365
10	68599728	68602227	68600978	0.721287216461	0.614567302856	0.833253294306
10	68602228	68604727	68603478	0.724953269669	0.618213253839	0.836934461974
10	68604728	68607227	68605978	0.728653947711	0.62190040466	0.840644132605
10	68607228	68609741	68608485	0.732398966783	0.625638504837	0.844391955181
10	68609742	68612241	68610992	0.736177380162	0.629416704982	0.84816687771
10	68612242	68614741	68613492	0.739977904197	0.633223726051	0.851957605691
10	68614742	68617256	68615999	0.743821205015	0.637080304912	0.855784706771
10	68617257	68619756	68618507	0.747697712869	0.640976908588	0.859638580322
10	68619757	68622256	68621007	0.751592881097	0.644898915428	0.863504769368
10	68622257	68624771	68623514	0.755529601767	0.648869406656	0.867405981445
10	68624772	68627271	68626022	0.759498205237	0.65287871052	0.871332576412
10	68627272	68629771	68628522	0.763483977713	0.656911987804	0.875269991442
10	68629772	68632299	68631036	0.767521735328	0.661004532834	0.879252577187
10	68632300	68634821	68633561	0.771606701208	0.665151618377	0.883275522392
10	68634822	68637321	68636072	0.77569791621	0.669311670135	0.887298487111
10	68637322	68639821	68638572	0.779799350001	0.673488652894	0.891325445091
10	68639822	68642321	68641072	0.78392827207	0.67770013341	0.895373378336
10	68642322	68644821	68643572	0.788083914388	0.681945322335	0.899441544051
10	68644822	68647321	68646072	0.792265401793	0.686223295348	0.903529123942
10	68647322	68649821	68648572	0.796471822895	0.690533094605	0.907635264514
10	68649822	68652327	68651075	0.800707453848	0.694879117782	0.9117641334
10	68652328	68654827	68653578	0.804966546842	0.699255508909	0.915910091841
10	68654828	68657351	68656090	0.809263858206	0.703677505866	0.920087436713
10	68657352	68659851	68658602	0.813583425616	0.708128752771	0.924280593441
10	68659852	68662403	68661128	0.817948905838	0.712633724262	0.928512448827
10	68662404	68664903	68663654	0.822335755081	0.717167214936	0.932759101204
10	68664904	68667403	68666154	0.826697864445	0.721681532229	0.93697595738
10	68667404	68669903	68668654	0.831079578412	0.726222508808	0.941205948393
10	68669904	68672403	68671154	0.835480202312	0.730789459895	0.945448382048
10	68672404	68674903	68673654	0.839899046154	0.735381688854	0.94970258474
10	68674904	68677403	68676154	0.844335510285	0.739998570371	0.953967988285
10	68677404	68679904	68678654	0.848789024129	0.744639473041	0.958244085331
10	68679905	68682404	68681155	0.853260726973	0.749305548998	0.962532013069
10	68682405	68684904	68683655	0.857746446213	0.753992408662	0.966827816413
10	68684905	68687404	68686155	0.862247398961	0.758701289055	0.971132706654
10	68687405	68689937	68688671	0.866792054204	0.763462005135	0.975473901256
10	68689938	68692473	68691206	0.871385696215	0.768280193562	0.979856381156
10	68692474	68694987	68693731	0.875975440559	0.773100387579	0.984229714531
10	68694988	68697487	68696238	0.880546225966	0.777906647243	0.988579677575
10	68697488	68699987	68698738	0.88511768543	0.782719527853	0.992925040567
10	68699988	68702487	68701238	0.889702476299	0.787552341741	0.997277848909
10	68702488	68705001	68703745	0.894313519846	0.792418743166	1.00165034049
10	68705002	68707501	68706252	0.898938037259	0.797305256993	1.00603038307
10	68707502	68710001	68708752	0.903562838518	0.802197883206	1.01040552995
10	68710002	68712579	68711291	0.90827277198	0.807186453873	1.01485598
10	68712580	68715132	68713856	0.913043469731	0.812245317156	1.01935855478
10	68715133	68717635	68716384	0.917756670404	0.817248936124	1.02380174027
10	68717636	68720201	68718919	0.922492945993	0.82228266272	1.0282616497
10	68720202	68722707	68721455	0.927239745704	0.827333120644	1.03272649001
10	68722708	68725238	68723973	0.931960147005	0.832360909395	1.03716162929
10	68725239	68727738	68726489	0.936682786948	0.837396415452	1.04159407066
10	68727739	68730282	68729011	0.941421293339	0.842454161574	1.04603659981
10	68730283	68732782	68731533	0.946162853479	0.847520489582	1.05047717118
10	68732783	68735282	68734033	0.950864515758	0.852549396109	1.05487562807
10	68735283	68737782	68736533	0.955566169462	0.857583408711	1.0592693802
10	68737783	68740282	68739033	0.960266449554	0.862620994843	1.06365718502
10	68740283	68742782	68741533	0.964964001195	0.86766062876	1.0680378181
10	68742783	68745282	68744033	0.969657600038	0.872700925853	1.07241017341
10	68745283	68747784	68746534	0.97434796285	0.877742573294	1.07677496192
10	68747785	68750284	68749035	0.979032050035	0.882782208166	1.0811294093
10	68750285	68752784	68751535	0.98370686625	0.887816494938	1.08547080524
10	68752785	68755284	68754035	0.9883731346	0.892846098467	1.08979989888
10	68755285	68757784	68756535	0.993029548063	0.897869521039	1.09411553233
10	68757785	68760284	68759035	0.997674950439	0.902885436159	1.09841667617
10	68760285	68762784	68761535	1.00230834076	0.907892693769	1.10270243352
10	68762785	68765284	68764035	1.00692859848	0.912890011798	1.10697180368
10	68765285	68767784	68766535	1.01153456082	0.917876055369	1.11122375862
10	68767785	68770284	68769035	1.0161251368	0.922849573636	1.11545732998
10	68770285	68772784	68771535	1.02069931835	0.927809402115	1.11967163281
10	68772785	68775284	68774035	1.02525616482	0.932754429553	1.12386587513
10	68775285	68777784	68776535	1.02979470937	0.937683517876	1.12803924798
10	68777785	68780284	68779035	1.03431397282	0.942595508601	1.13219094518
10	68780285	68782784	68781535	1.03881297191	0.947489235654	1.13632015999
10	68782785	68785312	68784049	1.04331585228	0.952390903509	1.14044910787
10	68785313	68787812	68786563	1.04779652512	0.95727205038	1.14455391769
10	68787813	68790312	68789063	1.05222932186	0.962104600438	1.14861117478
10	68790313	68792812	68791563	1.05663843249	0.966914825053	1.15264310627
10	68792813	68795312	68794063	1.06102304325	0.971701791713	1.15664900137
10	68795313	68797812	68796563	1.06538236594	0.976464603989	1.16062817157
10	68797813	68800312	68799063	1.06971555316	0.981202317863	1.16457985638
10	68800313	68802870	68801592	1.07407148266	0.985968412316	1.16854858378
10	68802871	68805381	68804126	1.07840731507	0.990716053576	1.17249528279
10	68805382	68807914	68806648	1.08269326114	0.995412570841	1.17639289433
10	68807915	68810489	68809202	1.08700290124	1.00013859775	1.18030832813
10	68810490	68812989	68811740	1.09125416233	1.00480412861	1.18416702024
10	68812990	68815496	68814243	1.09541549074	1.00937437384	1.1879404946
10	68815497	68817996	68816747	1.09954677114	1.01391497915	1.19168317438
10	68817997	68820517	68819257	1.10365542074	1.01843404641	1.19540181255
10	68820518	68823017	68821768	1.10773234143	1.02292152667	1.199088196
10	68823018	68825517	68824268	1.11175728512	1.02735507414	1.20272406154
10	68828504	68831003	68829754	1.12046511593	1.0369584801	1.21057760529
10	68831004	68833503	68832254	1.12437436793	1.04127515123	1.21409748056
10	68833504	68836016	68834760	1.1282547357	1.04556336462	1.21758756257
10	68836017	68838516	68837267	1.1320975176	1.04981353621	1.22103997406
10	68838517	68841035	68839776	1.13590357266	1.05402663735	1.22445544625
10	68841036	68843535	68842286	1.13967092022	1.05820049428	1.22783215951
10	68843536	68846056	68844796	1.14339783171	1.06233318839	1.23116854778
10	68846057	68848560	68847309	1.14708850633	1.06642936672	1.23446836257
10	68848561	68851060	68849811	1.15072228406	1.07046605037	1.23771316873
10	68851061	68853743	68852402	1.15444216764	1.07460222568	1.24103050046
10	68853744	68856243	68854994	1.1581193078	1.07869477841	1.24430525949
10	68856244	68858743	68857494	1.16162385659	1.08259894487	1.24742207322
10	68858744	68861243	68859994	1.16508691376	1.08646053782	1.25049779346
10	68861244	68863743	68862494	1.16850838086	1.09027943118	1.25353233591
10	68863744	68866290	68865017	1.1719191165	1.09409011964	1.25655298537
10	68866291	68868790	68867541	1.17528888157	1.09785886794	1.2595328764
10	68868791	68871290	68870041	1.17858509304	1.10154916501	1.26244325487
10	68871291	68873790	68872541	1.18184034336	1.10519741232	1.26531298097
10	68873791	68876298	68875045	1.18506022168	1.10880984719	1.26814699453
10	68876299	68878798	68877549	1.18823992528	1.11238105509	1.2709410847
10	68878799	68881298	68880049	1.19137473531	1.11590570038	1.27369113619
10	68881299	68883798	68882549	1.19447003437	1.1193898107	1.27640188486
10	68883799	68886298	68885049	1.19752610178	1.12283369766	1.27907356523
10	68886299	68888798	68887549	1.20054328911	1.12623774854	1.28170649211
10	68888799	68891298	68890049	1.20352203139	1.12960244791	1.28430105267
10	68891299	68893804	68892552	1.20646630756	1.13293228042	1.28686072724
10	68893805	68896304	68895055	1.20937301727	1.13622372274	1.28938284841
10	68896305	68898817	68897561	1.21224608692	1.13948122192	1.29187082967
10	68898818	68901317	68900068	1.21508369545	1.14270269943	1.29432310936
10	68901318	68903823	68902571	1.21788083648	1.14588241605	1.2967354179
10	68903824	68906323	68905074	1.22064278145	1.14902629317	1.29911237493
10	68906324	68908823	68907574	1.22336700259	1.15213138819	1.30145188104
10	68908824	68911323	68910074	1.22605765712	1.15520236297	1.30375759758
10	68911324	68913823	68912574	1.22871557763	1.158240085	1.30603034172
10	68913824	68916323	68915074	1.2313417477	1.16124557279	1.30827108489
10	68916324	68918823	68917574	1.23393733939	1.16422004494	1.31048097719
10	68918824	68921323	68920074	1.23650358903	1.16716477967	1.31266124319
10	68921324	68923823	68922574	1.23904177336	1.17008109712	1.31481314707
10	68923824	68926323	68925074	1.2415531912	1.17297033853	1.31693797547
10	68926324	68928823	68927574	1.24403902499	1.17583370142	1.31903693253
10	68928824	68931323	68930074	1.24650031661	1.17867224045	1.32111108954
10	68931324	68933823	68932574	1.24893810855	1.18148701475	1.32316151345
10	68933824	68936323	68935074	1.25135328439	1.18427891038	1.32518912186
10	68936324	68938823	68937574	1.25374654274	1.18704860986	1.32719466011
10	68938824	68941355	68940090	1.25613364268	1.18981425342	1.32919146361
10	68941356	68943855	68942606	1.25849976777	1.19255858106	1.33116726132
10	68943856	68946371	68945114	1.26083803082	1.19527347451	1.33311646561
10	68946372	68948871	68947622	1.2631565686	1.19796823115	1.33504604268
10	68948872	68951371	68950122	1.26544871315	1.2006349322	1.33695065437
10	68951372	68953871	68952622	1.26772254898	1.20328282158	1.33883722375
10	68953872	68956444	68955158	1.27001106001	1.20595023803	1.34073322027
10	68956445	68958944	68957695	1.27228283859	1.20860052499	1.34261270097
10	68958945	68961444	68960195	1.27450479744	1.21119491532	1.34444850422
10	68961445	68963944	68962695	1.27671078573	1.21377277001	1.34626879591
10	68963945	68966444	68965195	1.27890150265	1.21633479045	1.34807429665
10	68966445	68968944	68967695	1.28107767749	1.21888170439	1.34986575929
10	68968945	68971444	68970195	1.28323993152	1.22141413193	1.35164382868
10	68971445	68973944	68972695	1.2853889041	1.22393271863	1.35340915967
10	68973945	68976482	68975214	1.28754148953	1.22645716685	1.35517575087
10	68976483	68978982	68977733	1.28968206172	1.22896905331	1.35693089438
10	68978983	68981482	68980233	1.29179531802	1.2314503049	1.35866217591
10	68981483	68983982	68982733	1.29389823616	1.23392073331	1.36038364106
10	68983983	68986482	68985233	1.29599165818	1.23638122162	1.36209609846
10	68986483	68988982	68987733	1.29807644504	1.23883267474	1.36380037342
10	68988983	68991482	68990233	1.30015346471	1.24127601064	1.36549728846
10	68991483	68993982	68992733	1.30222359447	1.24371214755	1.36718768385
10	68993983	68996482	68995233	1.30428777643	1.24614206464	1.36887246219
10	68996483	68998982	68997733	1.30634697136	1.24856676986	1.37055253194
10	68998983	69001482	69000233	1.30840213333	1.25098727502	1.3722287816
10	69001483	69003982	69002733	1.31045414383	1.25340451265	1.37390203319
10	69003983	69006482	69005233	1.31250384869	1.25581937922	1.37557307587
10	69006483	69008982	69007733	1.31455199349	1.25823267	1.37724260053
10	69008983	69011482	69010233	1.31659928507	1.26064514127	1.37891125942
10	69011483	69013982	69012733	1.31864633061	1.26305744791	1.38057961001
10	69013983	69016482	69015233	1.32069376406	1.26547026728	1.38224824747
10	69016483	69019001	69017742	1.32274951356	1.26789289412	1.38392369379
10	69019002	69021507	69020255	1.32481012679	1.27032121091	1.38560319806
10	69021508	69024007	69022758	1.3268647757	1.27274240804	1.38727799905
10	69024008	69026507	69025258	1.32891980484	1.27516391052	1.38895333959
10	69026508	69029007	69027758	1.33097831037	1.27758930253	1.39063182858
10	69029008	69031507	69030258	1.33304069395	1.28001900302	1.39231385626
10	69031508	69034021	69032765	1.33511251614	1.28245962252	1.39400389421
10	69034022	69036521	69035272	1.33718766925	1.28490404988	1.39569686804
10	69036522	69039021	69037772	1.33925987691	1.28734498641	1.39738754661
10	69039022	69041521	69040272	1.34133441739	1.28978875369	1.39908011374
10	69041522	69044021	69042772	1.34341084733	1.29223492117	1.40077409607
10	69044022	69046522	69045272	1.34548872594	1.29468306844	1.40246901425
10	69046523	69049022	69047773	1.34756858298	1.29713389815	1.40416519826
10	69049023	69051596	69050310	1.3496793268	1.29962154283	1.4058861258
10	69051597	69054096	69052847	1.35179085996	1.30211059882	1.4076071552
10	69054097	69056797	69055447	1.35395560121	1.30466293565	1.40937089057
10	69056798	69059297	69058048	1.35612194371	1.30721780514	1.41113513835
10	69059298	69061797	69060548	1.35820489832	1.30967500132	1.41283062668
10	69061798	69064297	69063048	1.36028854622	1.31213371857	1.41452577191
10	69064298	69066797	69065548	1.36237271092	1.31459380472	1.41622035281
10	69066798	69069297	69068048	1.36445728309	1.31705518306	1.41791420699
10	69069298	69071797	69070548	1.36654226771	1.31951790173	1.4196072738
10	69071798	69074297	69073048	1.36862765341	1.32198199166	1.42129947842
10	69074298	69076797	69075548	1.37071336304	1.32444741419	1.42299069043
10	69076798	69079297	69078048	1.37279912614	1.32691394056	1.42468058378
10	69079298	69081797	69080548	1.37488451858	1.3293811797	1.42636868908
10	69081798	69084297	69083048	1.37696901074	1.33184861659	1.4280544532
10	69084298	69086797	69085548	1.37905195885	1.33431560791	1.42973722587
10	69086798	69089297	69088048	1.3811326404	1.33678144576	1.43141626191
10	69089298	69091797	69090548	1.38321040446	1.3392455085	1.43309087114
10	69091798	69094297	69093048	1.38528461995	1.34170718615	1.43476039929
10	69094298	69096797	69095548	1.38735469817	1.34416590295	1.43642424155
10	69096798	69099297	69098048	1.38942012978	1.34662115846	1.43808187491
10	69099298	69101797	69100548	1.39148038759	1.34907243465	1.43973275764
10	69101798	69104297	69103048	1.39353495916	1.35151922918	1.44137636202
10	69104298	69106797	69105548	1.39558333394	1.35396104812	1.44301215765
10	69106798	69109297	69108048	1.39762501638	1.35639742293	1.4446396205
10	69109298	69111797	69110548	1.39965947155	1.35882785262	1.4462581809
10	69111798	69114369	69113084	1.40171524574	1.36128665408	1.44789031711
10	69114370	69116869	69115620	1.40376240317	1.36373823565	1.4495120284
10	69116870	69119369	69118120	1.40577155966	1.36614748694	1.45109995763
10	69119370	69121869	69120620	1.40777130161	1.36854877576	1.45267660706
10	69121870	69124369	69123120	1.40976104859	1.37094157666	1.45424133337
10	69124370	69126869	69125620	1.41174029033	1.37332542549	1.45579357247
10	69126870	69129369	69128120	1.41370857285	1.37569991145	1.4573328218
10	69129370	69131869	69130620	1.41566544381	1.3780646292	1.45885857749
10	69131870	69134369	69133120	1.41761015532	1.38041885898	1.46037006238
10	69134370	69136869	69135620	1.41954195325	1.38276187374	1.46186649538
10	69136870	69139478	69138174	1.42150139421	1.38514319143	1.4633789377
10	69139479	69141978	69140729	1.42344656666	1.38751220403	1.4648746803
10	69141979	69144478	69143229	1.42533451964	1.38981660451	1.46632070583
10	69144479	69146978	69145729	1.42720648672	1.39210671485	1.46774861726
10	69146979	69149478	69148229	1.42906166241	1.39438170749	1.46915763415
10	69149479	69151978	69150729	1.43089927955	1.39664079781	1.47054700936
10	69151979	69154509	69153244	1.43272944213	1.39889661392	1.47192416449
10	69154510	69157009	69155760	1.43454093014	1.40113553627	1.47328044067
10	69157010	69159509	69158260	1.43632076624	1.40334162708	1.47460602869
10	69159510	69162009	69160760	1.43807968796	1.40552827059	1.4759088634
10	69162010	69164710	69163360	1.43988593782	1.40778083199	1.47723892683
10	69164711	69167210	69165961	1.44166864516	1.4100114447	1.4785434851
10	69167211	69169710	69168461	1.44335866741	1.41213322335	1.47977238301
10	69169711	69172210	69170961	1.44502510258	1.41423252929	1.4809763262
10	69172211	69174710	69173461	1.44666735234	1.41630864135	1.48215487322
10	69174711	69177299	69176005	1.44831318595	1.41839686965	1.48332775519
10	69177300	69179799	69178550	1.44993371183	1.42046075225	1.48447419766
10	69179800	69182299	69181050	1.45149987653	1.42246310302	1.48557387122
10	69182300	69184799	69183550	1.45304020256	1.42444018505	1.48664704553
10	69184800	69187299	69186050	1.4545543256	1.42639152651	1.48769349346
10	69187300	69189810	69188555	1.45604475537	1.42832040296	1.48871492807
10	69189811	69192321	69191066	1.45751137894	1.4302267674	1.48971119449
10	69192322	69194821	69193572	1.4589471928	1.43210158356	1.49067748932
10	69194822	69197321	69196072	1.46035125847	1.4339436336	1.49161319697
10	69197322	69199821	69198572	1.46172652713	1.43575682176	1.49252027342
10	69199822	69202321	69201072	1.46307250467	1.43754056181	1.49339834533
10	69202322	69204821	69203572	1.464388742	1.43929431042	1.49424709136
10	69204822	69207367	69206095	1.46568644026	1.44103319087	1.49507355455
10	69207368	69209867	69208618	1.46695281641	1.44274029504	1.4958693897
10	69209868	69212367	69211118	1.46817628231	1.44439993567	1.49662740673
10	69212368	69214867	69213618	1.46936814458	1.44602736605	1.49735471934
10	69214868	69217367	69216118	1.4705280933	1.44762221994	1.49805109732
10	69217368	69219880	69218624	1.47165847336	1.4491878431	1.4987178369
10	69219881	69222380	69221131	1.47275663525	1.45072068536	1.49935326601
10	69222381	69224880	69223631	1.47381904341	1.45221580621	1.49995535761
10	69224881	69227380	69226131	1.47484862834	1.45367733482	1.50052577787
10	69227381	69229880	69228631	1.47584508634	1.45510494227	1.50106426942
10	69229881	69232380	69231131	1.47680807524	1.45649827255	1.50157052333
10	69232381	69234943	69233662	1.47774857302	1.45787363697	1.50204987475
10	69234944	69237443	69236194	1.4786544778	1.45921379208	1.50249568868
10	69237444	69240169	69238807	1.47955248987	1.46055915949	1.50292014874
10	69240170	69242669	69241420	1.48041275105	1.46186601787	1.50330808952
10	69242670	69245169	69243920	1.48120015938	1.46308003083	1.50364472157
10	69245170	69247669	69246420	1.48195241633	1.4642582542	1.50394726311
10	69247670	69250169	69248920	1.48266928784	1.4654004491	1.50421546988
10	69250170	69252669	69251420	1.48335056206	1.46650637862	1.50444913649
10	69252670	69255169	69253920	1.48399606878	1.46757583785	1.50464810911
10	69255170	69257669	69256420	1.48460558708	1.4686085432	1.50481221002
10	69257670	69260169	69258920	1.48517898932	1.46960429321	1.50494137103
10	69260170	69262669	69261420	1.48571617925	1.47056290858	1.50503556644
10	69262670	69265195	69263933	1.48621962058	1.47148896852	1.50509501123
10	69265196	69267695	69266446	1.48668642699	1.47237734351	1.50511914132
10	69267696	69270195	69268946	1.48711452112	1.47322375465	1.50510814776
10	69270196	69272695	69271446	1.48750652816	1.47403298843	1.50506234287
10	69272696	69275195	69273946	1.48786264231	1.47480521749	1.50498190095
10	69275196	69277695	69276446	1.48818312523	1.47554068035	1.50486706759
10	69277696	69280195	69278946	1.48846820041	1.47623955145	1.50471808607
10	69280196	69282695	69281446	1.48871803255	1.47690189628	1.50453519073
10	69282696	69285197	69283947	1.48893295525	1.47752811679	1.50431860826
10	69285198	69287697	69286448	1.48911313068	1.4781181238	1.50406873026
10	69287698	69290197	69288948	1.48925860117	1.47867170306	1.5037858405
10	69290198	69292697	69291448	1.48936946572	1.47918903626	1.50346992635
10	69292698	69295340	69294019	1.48944735593	1.4796831484	1.50311062149
10	69295341	69297840	69296591	1.48948863771	1.48013892807	1.50271629589
10	69297841	69300359	69299100	1.48949358989	1.48054635124	1.50229801706
10	69300360	69302859	69301610	1.48946366962	1.48091717614	1.50184637484
10	69302860	69305359	69304110	1.48939932543	1.48125007702	1.50136364273
10	69305360	69307859	69306610	1.48930047437	1.48154654378	1.50084804088
10	69307860	69310359	69309110	1.48916702183	1.48180645024	1.50029946611
10	69310360	69312859	69311610	1.48899882297	1.48202961497	1.499717772
10	69312860	69315359	69314110	1.4887954811	1.48221559774	1.49910256302
10	69315360	69317859	69316610	1.48855665913	1.48236402781	1.49845349295
10	69317860	69320359	69319110	1.48828211966	1.48247463222	1.4977703211
10	69320360	69322912	69321636	1.48796826554	1.48254775145	1.49704522439
10	69322913	69325412	69324163	1.48761754696	1.48258193066	1.496284763
10	69325413	69327912	69326663	1.487234423	1.48257736505	1.49549792625
10	69327913	69330412	69329163	1.48681531535	1.48253455783	1.49467678609
10	69330413	69332912	69331663	1.4863601541	1.48245339265	1.49382131487
10	69332913	69335412	69334163	1.48586890638	1.48233379673	1.49293151637
10	69335413	69337914	69336664	1.48534137813	1.48217568732	1.49200707327
10	69337915	69340414	69339165	1.48477775694	1.48197908637	1.49104834895
10	69340415	69342914	69341665	1.48417830247	1.48174410304	1.49005576487
10	69342915	69345414	69344165	1.48354284674	1.48147072148	1.48902898676
10	69345415	69347928	69346672	1.48286950692	1.48115809523	1.48796500224
10	69347929	69350428	69349179	1.48216008116	1.48080706256	1.48686664472
10	69350429	69352950	69351690	1.48141341222	1.48041710352	1.48573206602
10	69352951	69355450	69354201	1.48063075937	1.47998898883	1.48456306175
10	69355451	69357950	69356701	1.47981596084	1.47952510013	1.48336507011
10	69357951	69360450	69359201	1.47896579557	1.47902384182	1.48213311042
10	69360451	69362950	69361701	1.47808042788	1.47848543123	1.48086730053
10	69362951	69365450	69364201	1.47716008016	1.47791014539	1.47956781556
10	69365451	69367950	69366701	1.47620499075	1.47729828016	1.47823484221
10	69367951	69370450	69369201	1.47521543835	1.4766501799	1.47686859592
10	69370451	69372950	69371701	1.47419174827	1.47596624	1.47546933281
10	69372951	69375450	69374201	1.47313433777	1.47524695829	1.47403738368
10	69375451	69377950	69376701	1.47204370244	1.47449292476	1.47257314005
10	69377951	69380450	69379201	1.47092034269	1.47370474245	1.47107699054
10	69380451	69382950	69381701	1.46976465846	1.47288290549	1.46954923239
10	69382951	69385450	69384201	1.46857706284	1.4720279177	1.4679901792
10	69385451	69387950	69386701	1.46735813113	1.47114045201	1.46640029851
10	69387951	69390450	69389201	1.46610867074	1.47022141731	1.46478028502
10	69390451	69392950	69391701	1.46482961326	1.469271842	1.46313095926
10	69392951	69395450	69394201	1.46352198895	1.46829285801	1.46145323605
10	69395451	69397950	69396701	1.46218691213	1.46728568284	1.45974811302
10	69397951	69400450	69399201	1.46082555589	1.46625158603	1.45801665478
10	69400451	69402950	69401701	1.45943914198	1.46519188417	1.45625998004
10	69402951	69405450	69404201	1.45802894276	1.46410795107	1.45447925537
10	69405451	69407950	69406701	1.45659625805	1.46300118404	1.45267568032
10	69407951	69410450	69409201	1.45514237918	1.46187297172	1.45085044519
10	69410451	69412950	69411701	1.45366845806	1.46072455437	1.44900460043
10	69412951	69415450	69414201	1.45217523315	1.45955670798	1.44713882392
10	69415451	69417950	69416701	1.45066337165	1.4583701426	1.44525371926
10	69417951	69420450	69419201	1.44913361219	1.45716563649	1.44334997156
10	69420451	69422971	69421711	1.44758064744	1.45593922074	1.44142072831
10	69422972	69425471	69424222	1.44601092857	1.45469622142	1.43947373585
10	69425472	69428007	69426740	1.44442158325	1.45343459778	1.43750516156
10	69428008	69430507	69429258	1.44281788531	1.45215876231	1.4355212758
10	69430508	69433007	69431758	1.44121223502	1.45087880398	1.4335371681
10	69433008	69435507	69434258	1.43959389764	1.44958634061	1.43153937514
10	69435508	69438014	69436761	1.4379615963	1.44828048613	1.42952615794
10	69438015	69440514	69439265	1.43631731711	1.44696295759	1.42749980542
10	69440515	69443014	69441765	1.43466514784	1.44563718132	1.42546516896
10	69443015	69445520	69444268	1.43300128597	1.44430025529	1.42341738785
10	69445521	69448020	69446771	1.43132849552	1.44295453029	1.42135971498
10	69448021	69450520	69449271	1.42964951371	1.44160232322	1.41929538949
10	69450521	69453020	69451771	1.42796310316	1.44024276105	1.41722274869
10	69453021	69455520	69454271	1.4262700445	1.43887658843	1.41514261416
10	69455521	69458020	69456771	1.42457120451	1.43750462127	1.41305591276
10	69458021	69460520	69459271	1.42286750353	1.4361277251	1.41096363256
10	69460521	69463020	69461771	1.42115979365	1.43474669645	1.40886669407
10	69463021	69465520	69464271	1.41944867927	1.43336208467	1.40676576898
10	69465521	69468020	69466771	1.41773463276	1.43197430711	1.40466139738
10	69468021	69470520	69469271	1.41601819501	1.43058385599	1.40255418401
10	69470521	69473020	69471771	1.41429996266	1.42919128409	1.4004447819
10	69473021	69475520	69474271	1.41258049989	1.42779711398	1.39833380875
10	69475521	69478020	69476771	1.41086039354	1.4264019072	1.39622188962
10	69478021	69480520	69479271	1.40914018039	1.42500618575	1.3941095877
10	69480521	69483020	69481771	1.40742033103	1.42361040173	1.39199740523
10	69483021	69485520	69484271	1.40570135293	1.42221504507	1.38988587984
10	69485521	69488020	69486771	1.40398382849	1.42082067612	1.38777563012
10	69488021	69490574	69489298	1.40224983017	1.41941282608	1.38564452211
10	69490575	69493074	69491825	1.40051862108	1.41800723951	1.38351609975
10	69493075	69495574	69494325	1.39880946927	1.41661968607	1.38141391827
10	69495575	69498074	69496825	1.39710478957	1.41523602865	1.37931620169
10	69498075	69500574	69499325	1.3954054442	1.41385708579	1.37722388098
10	69500575	69503074	69501825	1.39371208167	1.41248345109	1.37513769255
10	69503075	69505574	69504325	1.39202529182	1.41111567267	1.37305830273
10	69505575	69508074	69506825	1.39034563864	1.4097542766	1.37098634606
10	69508075	69510778	69509427	1.38860553251	1.40834455697	1.36883833561
10	69510779	69513284	69512032	1.38687205539	1.4069409007	1.36669700879
10	69513285	69515784	69514535	1.38521493634	1.40559973043	1.36464860459
10	69515785	69518284	69517035	1.38356858102	1.40426795918	1.36261209709
10	69518285	69520784	69519535	1.38193157904	1.40294451655	1.3605856785
10	69520785	69523284	69522035	1.38030461483	1.40163004743	1.35857010689
10	69523285	69525784	69524535	1.37868847612	1.40032529833	1.35656624584
10	69525785	69528284	69527035	1.37708389918	1.3990309549	1.35457491775
10	69528285	69530784	69529535	1.37549160972	1.39774765439	1.35259697598
10	69530785	69533306	69532046	1.37390542793	1.39647045419	1.35062471294
10	69533307	69535806	69534557	1.37233294872	1.39520546353	1.34866759686
10	69535807	69538306	69537057	1.37078133597	1.39395837934	1.34673464759
10	69538307	69540806	69539557	1.36924398035	1.39272379757	1.34481776768
10	69540807	69543306	69542057	1.3677211809	1.39150187078	1.34291745513
10	69543307	69545806	69544557	1.36621317794	1.39029270298	1.34103413374
10	69545807	69548306	69547057	1.36472023418	1.3890964432	1.33916822767
10	69548307	69550806	69549557	1.36324253006	1.38791315928	1.3373200781
10	69550807	69553306	69552057	1.36178024658	1.38674293118	1.33549001055
10	69553307	69555806	69554557	1.36033365735	1.38558594766	1.33367842171
10	69555807	69558306	69557057	1.35890299741	1.38444235594	1.33188567134
10	69558307	69560806	69559557	1.35748834235	1.3833121418	1.33011196383
10	69560807	69563306	69562057	1.3560897297	1.38219525936	1.32835745434
10	69563307	69565806	69564557	1.35470716356	1.3810916419	1.32662223958
10	69565807	69568306	69567057	1.35334065658	1.38000124078	1.32490640998
10	69568307	69570806	69569557	1.35199024361	1.37892403598	1.32321007314
10	69570807	69573306	69572057	1.35065588677	1.37785993575	1.32153326555
10	69573307	69575806	69574557	1.34933745382	1.37680876287	1.31987592351
10	69575807	69578306	69577057	1.348034738	1.37577025782	1.31823791643
10	69578307	69580806	69579557	1.34674745302	1.37474408054	1.31661903384
10	69580807	69583306	69582057	1.34547527756	1.37372983652	1.31501904628
10	69583307	69585806	69584557	1.34421790198	1.37272713919	1.31343773395
10	69585807	69588306	69587057	1.34297498171	1.37173556289	1.31187484847
10	69588307	69590806	69589557	1.34174615295	1.3707546751	1.31033010964
10	69590807	69593306	69592057	1.34053099282	1.36978399771	1.30880315587
10	69593307	69595806	69594557	1.33932899268	1.36882296862	1.30729353506
10	69595807	69598306	69597057	1.33813957355	1.36787095063	1.30580073389
10	69598307	69600806	69599557	1.33696214284	1.36692727581	1.30432425665
10	69600807	69603306	69602057	1.33579611462	1.36599128253	1.30286362029
10	69603307	69605814	69604561	1.33463907474	1.36506084088	1.30141605593
10	69605815	69608322	69607069	1.33349052179	1.36413535144	1.29998120311
10	69608323	69610822	69609573	1.33235353802	1.36321710973	1.29856316871
10	69610823	69613322	69612073	1.33122753858	1.36230548092	1.29716144285
10	69613323	69615822	69614573	1.33011023301	1.36139846086	1.29577337532
10	69615823	69618322	69617073	1.32900123294	1.36049559543	1.29439867235
10	69618323	69620822	69619573	1.32790018834	1.35959648528	1.29303706491
10	69620823	69623322	69622073	1.32680681171	1.35870080463	1.29168833483
10	69623323	69625822	69624573	1.32572085202	1.35780826526	1.29035229865
10	69625823	69628322	69627073	1.32464210288	1.35691861487	1.2890288282
10	69628323	69630822	69629573	1.32357041087	1.35603165687	1.28771784497
10	69630823	69633339	69632081	1.32250221477	1.35514434843	1.28641513008
10	69633340	69635839	69634590	1.32144029549	1.35425888787	1.28512423164
10	69635840	69638339	69637090	1.32038852391	1.35337841151	1.28384998797
10	69638340	69640839	69639590	1.31934273933	1.3524993406	1.28258749428
10	69640840	69643339	69642090	1.31830262536	1.35162129269	1.28133652961
10	69643340	69645839	69644590	1.31726791356	1.3507439369	1.28009691444
10	69645840	69648339	69647090	1.31623838432	1.34986700889	1.27886849698
10	69648340	69650839	69649590	1.3152138365	1.34899026409	1.27765114173
10	69650840	69653339	69652090	1.3141940856	1.34811346757	1.2764447377
10	69653340	69655839	69654590	1.31317899358	1.34723642846	1.27524922264
10	69655840	69658339	69657090	1.31216852048	1.34635905084	1.27406463518
10	69658340	69660839	69659590	1.31116269899	1.34548130165	1.27289109689
10	69660840	69663339	69662090	1.31016150655	1.34460309127	1.27172867342
10	69663340	69665839	69664590	1.30916489738	1.34372430797	1.27057739658
10	69665840	69668339	69667090	1.30817286585	1.34284488488	1.26943732905
10	69668340	69670906	69669623	1.3071724125	1.34195314835	1.26829370729
10	69670907	69673455	69672181	1.30616689404	1.34105187139	1.26715062666
10	69673456	69675955	69674706	1.30517916328	1.3401615271	1.26603405693
10	69675956	69678455	69677206	1.30420607925	1.33927943788	1.26494022292
10	69678456	69680955	69679706	1.30323805446	1.33839698246	1.26385822826
10	69680956	69683455	69682206	1.3022753478	1.33751440337	1.26278832288
10	69683456	69685955	69684706	1.30131823863	1.33663197728	1.26173076111
10	69685956	69688455	69687206	1.30036698751	1.33574996839	1.26068577305
10	69688456	69691040	69689748	1.29940602181	1.33485383025	1.25963635452
10	69691041	69693540	69692291	1.2984511954	1.33395822181	1.25859994296
10	69693541	69696040	69694791	1.29751901444	1.33307875028	1.25759427655
10	69696041	69698557	69697299	1.29659045007	1.33219755503	1.25659868971
10	69698558	69701057	69699808	1.2956682125	1.33131715491	1.25561612975
10	69701058	69703557	69702308	1.2947560147	1.33044108631	1.2546505423
10	69703558	69706057	69704808	1.29385057692	1.3295661859	1.2536984539
10	69706058	69708557	69707308	1.29295191659	1.32869242113	1.2527599264
10	69708558	69711057	69709808	1.29205997846	1.32781969048	1.25183494144
10	69711058	69713557	69712308	1.29117468612	1.32694788048	1.25092344379
10	69713558	69716057	69714808	1.29029590664	1.32607682129	1.25002532188
10	69716058	69718557	69717308	1.28942341109	1.32520625309	1.24914036399
10	69718558	69721057	69719808	1.28855690211	1.32433586428	1.24826827511
10	69721058	69723557	69722308	1.28769604633	1.3234653123	1.24740871821
10	69723558	69726057	69724808	1.28684053683	1.32259426435	1.24656141784
10	69726058	69728557	69727308	1.28599009502	1.32172239919	1.24572616117
10	69728558	69731057	69729808	1.28514450304	1.32084945626	1.24490279494
10	69731058	69733557	69732308	1.28430365323	1.31997528998	1.24409126952
10	69733558	69736057	69734808	1.28346745257	1.31909976267	1.24329155611
10	69736058	69738557	69737308	1.28263572748	1.31822265679	1.24250354629
10	69738558	69741057	69739808	1.28180825506	1.31734370258	1.24172708688
10	69741058	69743557	69742308	1.28098474075	1.31646255881	1.24096194754
10	69743558	69746057	69744808	1.28016489773	1.31557889726	1.24020789239
10	69746058	69748557	69747308	1.27934849022	1.31469244847	1.23946472647
10	69748558	69751057	69749808	1.27853532536	1.31380299341	1.23873228852
10	69751058	69753557	69752308	1.27772526443	1.31291036789	1.23801046952
10	69753558	69756057	69754808	1.27691818142	1.31201443009	1.23729916119
10	69756058	69758557	69757308	1.27611395377	1.31111506036	1.23659823283
10	69758558	69761057	69759808	1.2753124648	1.3102121469	1.23590755552
10	69761058	69763557	69762308	1.2745136266	1.30930560356	1.23522702964
10	69763558	69766057	69764808	1.27371738365	1.30839537148	1.2345565935
10	69766058	69768557	69767308	1.27292359572	1.30748129615	1.23389611738
10	69768558	69771057	69769808	1.27213199283	1.30656307417	1.23324536596
10	69771058	69773557	69772308	1.27134225375	1.30564035296	1.23260405328
10	69773558	69776057	69774808	1.27055405387	1.30471278138	1.23197188578
10	69776058	69778569	69777314	1.26976522678	1.30377780407	1.23134713595
10	69778570	69781069	69779820	1.26897737861	1.30283733017	1.2307310721
10	69781070	69783569	69782320	1.26819213843	1.30189336255	1.23012490284
10	69783570	69786158	69784864	1.26739361317	1.30092667318	1.22951650695
10	69786159	69788658	69787409	1.26659510909	1.29995321999	1.22891620208
10	69788659	69791158	69789909	1.26581085844	1.29899057039	1.22833443084
10	69791159	69793658	69792409	1.26502654204	1.2980213946	1.22776028102
10	69793659	69796158	69794909	1.2642419644	1.29704553867	1.2271935108
10	69796159	69798658	69797409	1.26345697991	1.29606290202	1.2266339213
10	69798659	69801158	69799909	1.26267152091	1.29507346916	1.22608137936
10	69801159	69803658	69802409	1.26188558398	1.29407729499	1.22553580809
10	69803659	69806158	69804909	1.26109915973	1.29307442926	1.22499712424
10	69806159	69808658	69807409	1.26031207956	1.29206475514	1.22446509475
10	69808659	69811158	69809909	1.25952410086	1.29104807655	1.2239394181
10	69811159	69813658	69812409	1.25873502732	1.29002424134	1.22341983894
10	69813659	69816158	69814909	1.25794470568	1.28899313334	1.22290615051
10	69816159	69818658	69817409	1.25715297203	1.28795462507	1.22239813689
10	69818659	69821158	69819909	1.25635957636	1.28690850587	1.22189549775
10	69821159	69823658	69822409	1.25556408576	1.28585440926	1.22139772081
10	69823659	69826158	69824909	1.25476606347	1.28479197253	1.22090428062
10	69826159	69828658	69827409	1.25396514515	1.2837209072	1.22041472154
10	69828659	69831158	69829909	1.25316097262	1.28264094137	1.21992858259
10	69831159	69833658	69832409	1.25235319706	1.28155183335	1.21944539075
10	69833659	69836158	69834909	1.25154154595	1.28045343223	1.2189647341
10	69836159	69838658	69837409	1.25072576742	1.27934561006	1.21848622225
10	69838659	69841158	69839909	1.24990558162	1.27822822758	1.21800942029
10	69841159	69843658	69842409	1.24908072443	1.27710117547	1.21753389203
10	69843659	69846158	69844909	1.24825088744	1.27596430447	1.21705915112
10	69846159	69848658	69847409	1.2474157846	1.2748174882	1.21658473125
10	69848659	69851158	69849909	1.24657515281	1.2736606295	1.21611017735
10	69851159	69853658	69852409	1.24572873587	1.27249364238	1.21563503083
10	69853659	69856158	69854909	1.24487642683	1.2713165817	1.21515899199
10	69856159	69858658	69857409	1.24401827875	1.27012965755	1.21468192906
10	69858659	69861158	69859909	1.24315440034	1.26893312316	1.21420378515
10	69861159	69863658	69862409	1.24228493228	1.26772724451	1.21372455636
10	69863659	69866158	69864909	1.24141009974	1.26651236663	1.21324432773
10	69866159	69868658	69867409	1.24053009419	1.26528879638	1.21276315758
10	69868659	69871158	69869909	1.23964508841	1.26405681178	1.21228109961
10	69871159	69873658	69872409	1.23875515712	1.26281658015	1.2117981249
10	69873659	69876158	69874909	1.23786027549	1.26156815547	1.21131412032
10	69876159	69878658	69877409	1.23696050431	1.26031167576	1.21082906037
10	69878659	69881158	69879909	1.23605599747	1.25904737065	1.21034301483
10	69881159	69883658	69882409	1.23514688327	1.25777543913	1.2098560347
10	69883659	69886158	69884909	1.23423330268	1.25649609573	1.20936817991
10	69886159	69888658	69887409	1.23331545432	1.25520961623	1.20887956089
10	69888659	69891158	69889909	1.23239361528	1.25391635333	1.20839036363
10	69891159	69893658	69892409	1.23146808695	1.25261667179	1.2079008074
10	69893659	69896158	69894909	1.23053922564	1.25131098168	1.20741117367
10	69896159	69898658	69897409	1.22960747354	1.24999977457	1.20692183354
10	69898659	69901158	69899909	1.2286733042	1.24868356948	1.20643319245
10	69901159	69903658	69902409	1.22773722954	1.24736292239	1.20594569532
10	69903659	69906158	69904909	1.226799874	1.2460385115	1.20545989147
10	69906159	69908658	69907409	1.22586194752	1.2447111008	1.20497641657
10	69908659	69911158	69909909	1.22492414146	1.24338142552	1.20449590225
10	69911159	69913658	69912409	1.22398712335	1.24205019192	1.20401896482
10	69913659	69916158	69914909	1.22305156046	1.24071811634	1.20354620582
10	69916159	69918658	69917409	1.22211815124	1.23938595407	1.2030782485
10	69918659	69921158	69919909	1.22118754714	1.23805443004	1.20261564943
10	69921159	69923658	69922409	1.22026027529	1.23672415582	1.20215883022
10	69923659	69926158	69924909	1.21933688205	1.23539576954	1.20170822449
10	69926159	69928658	69927409	1.2184179772	1.23406997883	1.20126431683
10	69928659	69931158	69929909	1.2175042494	1.2327475743	1.20082766055
10	69931159	69933658	69932409	1.21659640634	1.23142937384	1.20039881553
10	69933659	69936158	69934909	1.21569503877	1.23011608457	1.19997821597
10	69936159	69938658	69937409	1.21480059575	1.22880825838	1.19956616745
10	69938659	69941158	69939909	1.21391337686	1.22750626946	1.19916285038
10	69941159	69943658	69942409	1.21303359872	1.22621040217	1.19876836849
10	69943659	69946158	69944909	1.21216146547	1.22492093062	1.1983828113
10	69946159	69948658	69947409	1.21129717982	1.22363813549	1.19800625956
10	69948659	69951158	69949909	1.21044091462	1.2223622594	1.197638772
10	69951159	69953658	69952409	1.20959287553	1.22109357697	1.19728044019
10	69953659	69956158	69954909	1.20875334618	1.21983245027	1.19693142246
10	69956159	69958658	69957409	1.20792276222	1.21857939408	1.19659202984
10	69958659	69961158	69959909	1.20710161797	1.21733497882	1.19626263946
10	69961159	69963658	69962409	1.20629045182	1.21609982175	1.1959436681
10	69963659	69966158	69964909	1.20548980631	1.21487454174	1.19563553948
10	69966159	69968658	69967409	1.20470021125	1.21365974125	1.19533867047
10	69968659	69971158	69969909	1.20392211362	1.21245594807	1.19505339295
10	69971159	69973658	69972409	1.20315565527	1.21126338412	1.19477974221
10	69973659	69976158	69974909	1.2024009877	1.21008229303	1.19451774324
10	69976159	69978658	69977409	1.20165838768	1.20891305906	1.19426752852
10	69978659	69981158	69979909	1.20092823087	1.20775617337	1.19402931997
10	69981159	69983658	69982409	1.20021095533	1.20661219202	1.1938033989
10	69983659	69986158	69984909	1.19950688823	1.20548154983	1.19358995245
10	69986159	69988658	69987409	1.19881629034	1.20436461761	1.19338909878
10	69988659	69991158	69989909	1.19813947832	1.20326181797	1.19320101553
10	69995071	69997570	69996321	1.19647042466	1.2005024662	1.19277992033
10	69997571	70000073	69998822	1.19584730678	1.1994552436	1.19264103766
10	70000074	70002594	70001334	1.19523828075	1.19842108717	1.19251670506
10	70002595	70005102	70003849	1.19464599432	1.19740412334	1.19240785748
10	70005103	70007602	70006353	1.19407407215	1.1964104387	1.19231530572
10	70007603	70010102	70008853	1.19352116112	1.19543759508	1.19223892568
10	70010103	70012602	70011353	1.19298666511	1.19448442757	1.19217875783
10	70012603	70015102	70013853	1.19247084081	1.19355130333	1.19213492205
10	70015103	70017602	70016353	1.19197399054	1.19263863489	1.1921075861
10	70017603	70020102	70018853	1.19149642827	1.19174684863	1.19209693185
10	70020103	70022606	70021355	1.19103788902	1.19087545176	1.19210295314
10	70022607	70025106	70023857	1.19059866479	1.19002517224	1.19212545192
10	70025107	70027606	70026357	1.19017891468	1.18919659751	1.19216410921
10	70027607	70030106	70028857	1.18977804788	1.18838890526	1.19221860137
10	70030107	70032606	70031357	1.18939579095	1.18760192352	1.19228854956
10	70032607	70035106	70033857	1.18903190792	1.18683552801	1.19237359917
10	70035107	70037849	70036478	1.1886699653	1.18605410546	1.1924786551
10	70037850	70040349	70039100	1.1883277519	1.18529498513	1.19259970251
10	70040350	70043008	70041679	1.18801030743	1.18457028194	1.19273395452
10	70043009	70045508	70044259	1.18771139856	1.18386688046	1.19288284694
10	70045509	70048105	70046807	1.1874339269	1.18319291726	1.19304351425
10	70048106	70050605	70049356	1.18717330468	1.18253872313	1.19321701043
10	70050606	70053105	70051856	1.18693342276	1.18191592698	1.19339872567
10	70053106	70055605	70054356	1.18670833773	1.18131107974	1.19359101897
10	70055606	70058105	70056856	1.18649723468	1.18072344551	1.19379300366
10	70058106	70060605	70059356	1.18629930843	1.18015229326	1.1940038058
10	70060606	70063105	70061856	1.18611374864	1.17959688392	1.19422254989
10	70063106	70065605	70064356	1.18593965444	1.17905638881	1.1944482715
10	70065606	70068105	70066856	1.18577615312	1.17853000963	1.19468003305
10	70068106	70070605	70069356	1.18562242616	1.17801700786	1.19491694583
10	70070606	70073105	70071856	1.18547765281	1.17751665036	1.1951581081
10	70073106	70075605	70074356	1.18534099816	1.17702818277	1.19540260556
10	70075606	70078105	70076856	1.1852116325	1.17655084385	1.1956495385
10	70078106	70080605	70079356	1.18508877213	1.17608391373	1.1958980616
10	70080606	70083105	70081856	1.18497162251	1.17562665546	1.1961473288
10	70083106	70085605	70084356	1.1848592634	1.17517819834	1.19639637462
10	70085606	70088105	70086856	1.18475063205	1.17473749626	1.19664411572
10	70088106	70090612	70089359	1.18464450511	1.17430294791	1.1968897303
10	70090613	70093112	70091863	1.18453985809	1.17387381046	1.19713189035
10	70093113	70095648	70094381	1.18443515922	1.17344691724	1.19737080696
10	70095649	70098148	70096899	1.184330064	1.17302376301	1.19760417166
10	70098149	70100648	70099399	1.18422448338	1.17260651626	1.19782950365
10	70100649	70103148	70101899	1.18411685398	1.17219136674	1.1980476306
10	70103149	70105648	70104399	1.18400636586	1.17177755073	1.19825768777
10	70105649	70108148	70106899	1.18389220968	1.17136430667	1.19845880677
10	70108149	70110648	70109399	1.18377362682	1.1709509353	1.198650154
10	70110649	70113148	70111899	1.1836498611	1.17053673231	1.19883089738
10	70113149	70115700	70114425	1.18351886224	1.17011675836	1.19900197409
10	70115701	70118200	70116951	1.1833813105	1.16969481294	1.19916076064
10	70118201	70120700	70119451	1.18323827568	1.16927490968	1.19930524731
10	70120701	70123200	70121951	1.18308799076	1.16885243417	1.19943661607
10	70123201	70125700	70124451	1.18293016553	1.16842719686	1.19955445002
10	70125701	70128200	70126951	1.18276453985	1.16799900867	1.19965839667
10	70128201	70130700	70129451	1.18259082809	1.16756764184	1.1997480986
10	70130701	70133200	70131951	1.18240885658	1.16713296279	1.19982333616
10	70133201	70135700	70134451	1.18221844334	1.1666948163	1.1998838999
10	70135701	70138200	70136951	1.18201928932	1.16625292332	1.19992946913
10	70138201	70140700	70139451	1.18181106242	1.16580696853	1.19995969301
10	70140701	70143200	70141951	1.18159340812	1.16535662774	1.19997418384
10	70143201	70145700	70144451	1.18136597228	1.16490158082	1.19997254916
10	70145701	70148270	70146986	1.18112501261	1.1644350477	1.19995402881
10	70148271	70150770	70149521	1.18087339025	1.16396316053	1.19991822477
10	70150771	70153270	70152021	1.18061470252	1.16349248798	1.19986584162
10	70153271	70155770	70154521	1.18034541969	1.16301646027	1.19979632623
10	70155771	70158270	70157021	1.18006542705	1.1625350024	1.19970951452
10	70158271	70160770	70159521	1.17977473411	1.16204817293	1.19960535676
10	70160771	70163270	70162021	1.17947336158	1.16155604888	1.19948380649
10	70163271	70165949	70164610	1.1791500663	1.16104095011	1.19933958649
10	70165950	70168449	70167200	1.17881533519	1.16052026149	1.1991766295
10	70168450	70170949	70169700	1.17848171324	1.16001283906	1.19900172605
10	70170950	70173449	70172200	1.17813801624	1.15950101843	1.19880968881
10	70173450	70175949	70174700	1.17778437581	1.1589850009	1.19860055982
10	70175950	70178449	70177200	1.17742078605	1.15846480673	1.19837427876
10	70178450	70180949	70179700	1.17704722294	1.15794041362	1.19813079434
10	70180950	70183449	70182200	1.17666367396	1.15741178536	1.19787009698
10	70183450	70185949	70184700	1.17627023182	1.15687897893	1.19759229522
10	70185950	70188552	70187251	1.17585871727	1.15633108299	1.19729139228
10	70188553	70191052	70189803	1.17543696488	1.15577869915	1.19697289571
10	70191053	70193552	70192303	1.17501402423	1.15523331976	1.1966440123
10	70193553	70196068	70194811	1.17458001038	1.15468188921	1.1962973734
10	70196069	70198568	70197319	1.17413628714	1.15412609623	1.19593409388
10	70198569	70201068	70199819	1.17368424367	1.15356757823	1.19555541519
10	70201069	70203568	70202319	1.1732223661	1.1530043723	1.19516017143
10	70203569	70206068	70204819	1.17275057494	1.15243633532	1.19474834586
10	70206069	70208568	70207319	1.17226882352	1.15186336083	1.19431995383
10	70208569	70211068	70209819	1.17177705395	1.15128532405	1.19387501458
10	70211069	70213568	70212319	1.1712751242	1.15070200475	1.19341348228
10	70213569	70216068	70214819	1.17076287384	1.15011315946	1.19293530401
10	70216069	70218568	70217319	1.17024021595	1.14951861998	1.19244049993
10	70218569	70221068	70219819	1.16970716996	1.14891832645	1.19192919665
10	70221069	70223577	70222323	1.16916291277	1.14831127407	1.19140071224
10	70223578	70226098	70224838	1.16860569674	1.14769547324	1.19085344173
10	70226099	70228598	70227349	1.16803843247	1.14707408221	1.190290381
10	70228599	70231098	70229849	1.16746233528	1.14644829526	1.18971296961
10	70231099	70233598	70232349	1.16687443567	1.14581475482	1.18911846106
10	70233599	70236098	70234849	1.16627426349	1.1451728516	1.18850657832
10	70236099	70238703	70237401	1.16564849046	1.14450835093	1.1878638158
10	70238704	70241276	70239990	1.16499968092	1.14382407068	1.18719282496
10	70241277	70243799	70242538	1.16434711407	1.14314016537	1.18651382345
10	70243800	70246299	70245050	1.16368989006	1.14245533192	1.18582632056
10	70246300	70248799	70247550	1.16302192188	1.14176295441	1.18512430159
10	70248800	70251299	70250050	1.16233997574	1.14105950404	1.18440461773
10	70251300	70253799	70252550	1.16164387681	1.1403446575	1.18366730354
10	70253800	70256299	70255050	1.16093332761	1.13961796747	1.1829122783
10	70256300	70258845	70257573	1.16020127782	1.13887212307	1.18213225412
10	70258846	70261345	70260096	1.15945384408	1.13811325964	1.18133395399
10	70261346	70263845	70262596	1.15869772962	1.13734802889	1.18052478122
10	70263846	70266345	70265096	1.15792587576	1.13656914276	1.17969741472
10	70266346	70268845	70267596	1.1571380286	1.13577623218	1.17885178789
10	70268846	70271345	70270096	1.1563339586	1.13496895097	1.17798785827
10	70271346	70273845	70272596	1.15551345486	1.13414697501	1.17710559633
10	70273846	70276345	70275096	1.15467627722	1.13330995458	1.17620493927
10	70276346	70278845	70277596	1.15382225758	1.13245762222	1.17528588409
10	70278846	70281345	70280096	1.15295129874	1.13158979572	1.17434848362
10	70281346	70283845	70282596	1.15206332761	1.13070633188	1.17339280094
10	70283846	70286345	70285096	1.15115835597	1.12980718535	1.17241897249
10	70286346	70288845	70287596	1.15023646758	1.12889239288	1.17142719327
10	70288846	70291345	70290096	1.14929785236	1.12796210064	1.17041775934
10	70291346	70293845	70292596	1.14834282198	1.12701659156	1.16939106495
10	70293846	70296346	70295096	1.14737173939	1.12605621497	1.16834753345
10	70296347	70298846	70297597	1.14638461075	1.12508099057	1.16728717521
10	70298847	70301346	70300097	1.14538266774	1.12409216832	1.16621128951
10	70301347	70303973	70302660	1.14434014857	1.12306441113	1.165092188
10	70303974	70306568	70305271	1.14326258381	1.12200330113	1.16393578763
10	70306569	70309068	70307819	1.14219624419	1.12095443453	1.16279172556
10	70309069	70311568	70310319	1.14113590539	1.11991261402	1.16165439634
10	70311569	70314068	70312819	1.14006172819	1.11885832404	1.16050253805
10	70314069	70316574	70315322	1.13897261878	1.11779051174	1.15933498835
10	70316575	70319074	70317825	1.13787019773	1.11671079911	1.15815347293
10	70319075	70321574	70320325	1.13675628705	1.11562101623	1.15695990567
10	70321575	70324074	70322825	1.13563006308	1.11452041304	1.15575335252
10	70324075	70326574	70325325	1.13449202847	1.11340954966	1.1545342894
10	70326575	70329109	70327842	1.13333472715	1.11228124389	1.15329465894
10	70329110	70331609	70330360	1.13216571746	1.1111429744	1.15204247592
10	70331610	70334109	70332860	1.13099423841	1.11000383025	1.15078754293
10	70334110	70336609	70335360	1.12981228185	1.10885611475	1.14952118813
10	70336610	70339109	70337860	1.12862022422	1.10770030059	1.14824371651
10	70339110	70341609	70340360	1.12741846941	1.1065369016	1.14695544326
10	70341610	70344109	70342860	1.1262074966	1.1053665234	1.14565674362
10	70344110	70346609	70345360	1.12498776446	1.10418975709	1.14434796542
10	70346610	70349109	70347860	1.12375975213	1.10300721099	1.1430294817
10	70349110	70351609	70350360	1.12252403539	1.10181959964	1.14170175286
10	70351610	70354109	70352860	1.12128119796	1.10062763787	1.14036525659
10	70354110	70356609	70355360	1.12003189397	1.09943210407	1.13902054499
10	70356610	70359109	70357860	1.11877677258	1.09823377083	1.13766816586
10	70359110	70361625	70360368	1.11751247964	1.09702960406	1.13630434564
10	70361626	70364125	70362876	1.11624380141	1.0958243418	1.1349340741
10	70364126	70366636	70365381	1.11497307268	1.09462037372	1.13355969621
10	70366637	70369136	70367887	1.11369911759	1.09341676776	1.13217975256
10	70369137	70371636	70370387	1.11242635932	1.09221784932	1.13079887869
10	70371637	70374160	70372899	1.11114642825	1.09101584708	1.12940787152
10	70374161	70376660	70375411	1.10986607914	1.08981719467	1.12801398534
10	70376661	70379160	70377911	1.10859197585	1.08862816139	1.12662443062
10	70379161	70381660	70380411	1.10731855252	1.08744360063	1.12523306894
10	70381661	70384160	70382911	1.1060463731	1.08626411874	1.12384042262
10	70384161	70386660	70385411	1.10477602261	1.08509034859	1.12244702935
10	70386661	70389160	70387911	1.10350793165	1.08392277985	1.12105326024
10	70389161	70391677	70390419	1.10223841126	1.08275812312	1.11965495093
10	70391678	70394177	70392928	1.10097100158	1.08159968213	1.11825594796
10	70394178	70396677	70395428	1.09971054995	1.08045187597	1.11686160957
10	70396678	70399190	70397934	1.09844904839	1.0793073809	1.11546310949
10	70399191	70401690	70400441	1.09718843664	1.07816790369	1.11406265223
10	70401691	70404190	70402941	1.09593208523	1.07703637533	1.11266408829
10	70404191	70406690	70405441	1.09467572413	1.07590876883	1.11126283032
10	70406691	70409527	70408109	1.09333416213	1.07470883229	1.10976377057
10	70409528	70412027	70410778	1.09199058004	1.07351115405	1.10825978591
10	70412028	70414527	70413278	1.09073003486	1.07239097359	1.10684653077
10	70414528	70417027	70415778	1.08946694544	1.07127171106	1.10542844917
10	70417028	70419527	70418278	1.08820074167	1.0701526814	1.10400507457
10	70419528	70422059	70420794	1.08692269338	1.06902600978	1.10256676061
10	70422060	70424559	70423310	1.0856403543	1.06789820356	1.10112216979
10	70424560	70427059	70425810	1.08436146208	1.06677589208	1.09968017929
10	70427060	70429559	70428310	1.08307750471	1.06565147375	1.09823130168
10	70429560	70432059	70430810	1.08178826231	1.06452469024	1.09677533891
10	70432060	70434559	70433310	1.08049359801	1.06339538751	1.09531215055
10	70434560	70437059	70435810	1.07919355172	1.06226360685	1.09384174944
10	70437060	70439559	70438310	1.07788826639	1.06112951401	1.09236422068
10	70439560	70442059	70440810	1.07657787429	1.05999326717	1.09087963297
10	70442060	70444559	70443310	1.0752625756	1.05885509813	1.08938811695
10	70444560	70447071	70445816	1.07393942892	1.057712531	1.08788623891
10	70447072	70449571	70448322	1.07261181042	1.05656855548	1.0863777278
10	70449572	70452074	70450823	1.07128264472	1.05542576924	1.084865793
10	70452075	70454574	70453325	1.06994898329	1.05428170982	1.08334697427
10	70454575	70457074	70455825	1.06861257647	1.05313790527	1.08182320596
10	70457075	70459574	70458325	1.06727243814	1.0519934847	1.08029335223
10	70459575	70462074	70460825	1.06592853264	1.05084836718	1.07875738448
10	70462075	70464574	70463325	1.0645807424	1.04970238781	1.07721519719
10	70464575	70467079	70465827	1.06322788302	1.04855447371	1.07566546636
10	70467080	70469579	70468330	1.0618703631	1.04740488909	1.07410871555
10	70469580	70472079	70470830	1.06051016262	1.0462552074	1.07254729399
10	70472080	70474579	70473330	1.05914536382	1.04510368711	1.07097909114
10	70474580	70477079	70475830	1.05777568298	1.04394994195	1.06940389017
10	70477080	70479579	70478330	1.05640085791	1.04279360944	1.06782148902
10	70479580	70482079	70480830	1.05502064081	1.04163433948	1.06623170167
10	70482080	70484579	70483330	1.05363476084	1.04047174902	1.06463433342
10	70484580	70487079	70485830	1.05224303547	1.03930554419	1.06302927834
10	70487080	70489579	70488330	1.05084532462	1.03813548198	1.06141646397
10	70489580	70492081	70490831	1.04944091475	1.03696083222	1.05979516742
10	70492082	70494581	70493332	1.04803021154	1.0357817977	1.05816596587
10	70494582	70497081	70495832	1.04661373053	1.03459869027	1.05652954484
10	70497082	70499581	70498332	1.04519093027	1.03341094695	1.05488536283
10	70499582	70502081	70500832	1.04376189348	1.03221853428	1.05323359152
10	70502082	70504605	70503344	1.04231983254	1.0310156927	1.05156645302
10	70504606	70507105	70505856	1.04087178063	1.02980821641	1.04989212038
10	70507106	70509605	70508356	1.03942508621	1.02860219355	1.04821910006
10	70509606	70512132	70510869	1.037965783	1.02738596439	1.04653123055
10	70512133	70514632	70513383	1.03650131902	1.02616571785	1.04483712509
10	70514633	70517132	70515883	1.03504108627	1.02494926624	1.04314764598
10	70517133	70519632	70518383	1.0335777303	1.02373049404	1.0414542611
10	70519633	70522132	70520883	1.03211215912	1.0225101948	1.03975797564
10	70522133	70524632	70523383	1.03064535402	1.02128923223	1.03805987722
10	70524633	70527132	70525883	1.02917824097	1.02006841024	1.03636100734
10	70527133	70529632	70528383	1.02771172056	1.01884850664	1.03466238393
10	70529633	70532132	70530883	1.02624673955	1.01763035325	1.03296506065
10	70532133	70534632	70533383	1.0247842031	1.01641475686	1.03127003202
10	70534633	70537132	70535883	1.02332491552	1.01520243245	1.02957818228
10	70537133	70539632	70538383	1.02186965745	1.0139940805	1.02789036404
10	70539633	70542132	70540883	1.02041925016	1.01279046389	1.02620745243
10	70542133	70544632	70543383	1.0189745716	1.01159240391	1.0245303801
10	70544633	70547132	70545883	1.01753651338	1.01040073718	1.02286009578
10	70547133	70549632	70548383	1.01610596797	1.00921631372	1.02119753584
10	70549633	70552132	70550883	1.01468376798	1.0080399331	1.01954356564
10	70552133	70554632	70553383	1.01327068049	1.00687232666	1.01789899154
10	70554633	70557164	70555899	1.0118586113	1.00570694116	1.01625426758
10	70557165	70559664	70558415	1.01045755249	1.00455218625	1.01462087456
10	70559665	70562164	70560915	1.00907705361	1.00341604999	1.01300983168
10	70562165	70564664	70563415	1.00770869185	1.00229167316	1.01141123779
10	70564665	70567164	70565915	1.00635290678	1.00117948742	1.00982553629
10	70567165	70569664	70568415	1.00501009715	1.00007988501	1.00825312877
10	70569665	70572164	70570915	1.00368056079	0.998993162641	1.0066943099
10	70572165	70574664	70573415	1.00236451872	0.997919556033	1.00514927707
10	70574665	70577164	70575915	1.00106219742	0.996859312406	1.00361822439
10	70577165	70579664	70578415	0.999773673445	0.99581252566	1.00210120389
10	70579665	70582164	70580915	0.998498489157	0.994778756275	1.00059773458
10	70582165	70584664	70583415	0.997236098825	0.993757501141	0.999107220137
10	70584665	70587164	70585915	0.995986058879	0.99274837013	0.997629150112
10	70587165	70589664	70588415	0.994747881923	0.991750922553	0.996162976116
10	70589665	70592164	70590915	0.993521153575	0.990764789965	0.994708222181
10	70592165	70594664	70593415	0.992305541703	0.98978967866	0.993264499799
10	70594665	70597164	70595915	0.991100699592	0.988825282229	0.991831404017
10	70597165	70599664	70598415	0.989906242164	0.987871267196	0.990408479914
10	70599665	70602164	70600915	0.988721753278	0.986927285047	0.988995223801
10	70602165	70604664	70603415	0.987546818294	0.985992982873	0.987591143006
10	70604665	70607193	70605929	0.986374449187	0.985062770384	0.986187899627
10	70607194	70609693	70608444	0.985210205238	0.984140998829	0.984792188283
10	70609694	70612375	70611035	0.984019006484	0.983199852532	0.983361974376
10	70612376	70614875	70613626	0.982835448175	0.982266622302	0.981938817427
10	70614876	70617375	70616126	0.98170005188	0.981373020075	0.980571688408
10	70617376	70619875	70618626	0.980570522958	0.980485524542	0.979209900888
10	70619876	70622375	70621126	0.979446381629	0.979603648059	0.977852981339
10	70622376	70624875	70623626	0.978327273754	0.978727037905	0.97650057394
10	70624876	70627408	70626142	0.977205831444	0.977849885394	0.975143810913
10	70627409	70629908	70628659	0.976088307098	0.976976979967	0.973790357961
10	70632861	70635360	70634111	0.973679770133	0.975099038527	0.970869124287
10	70635361	70637860	70636611	0.972579626675	0.974242520637	0.969533151818
10	70637861	70640433	70639147	0.971465658702	0.973375894392	0.968179496966
10	70640434	70643249	70641842	0.970283464233	0.972456773265	0.966742090133
10	70643250	70645818	70644534	0.969103347131	0.971539630656	0.965306570045
10	70645819	70648318	70647069	0.967991943393	0.970676017877	0.963954250662
10	70648319	70650818	70649569	0.966895147688	0.969823735917	0.962619478386
10	70650819	70653318	70652069	0.965797074377	0.96897033177	0.961283021596
10	70653319	70655857	70654588	0.964688946365	0.968108901053	0.959934264021
10	70655858	70658357	70657108	0.963578239824	0.967245160995	0.958582385939
10	70658358	70660857	70659608	0.962473759853	0.966385852991	0.957238206406
10	70660858	70663357	70662108	0.961366240093	0.965523662633	0.955890551269
10	70663358	70665857	70664608	0.960255238206	0.964658132282	0.954538991159
10	70665858	70668391	70667125	0.959132649462	0.963782786475	0.95317382221
10	70668392	70670891	70669642	0.95800542944	0.962902853172	0.951803693302
10	70670892	70673391	70672142	0.956880590743	0.96202360115	0.950437342138
10	70673392	70675891	70674642	0.955749914051	0.961138420404	0.949064973481
10	70675892	70678391	70677142	0.954612862046	0.960246726731	0.947686095603
10	70678392	70680891	70679642	0.953468945632	0.959347986878	0.946300261665
10	70680892	70683391	70682142	0.952317705763	0.958441699621	0.944907052649
10	70683392	70685891	70684642	0.951158736778	0.957527420783	0.943506098699
10	70690371	70692870	70691621	0.947880119217	0.954930149668	0.939552162631
10	70692871	70695370	70694121	0.946689548493	0.953982920567	0.938119830162
10	70695371	70697870	70696621	0.945490105007	0.953026368479	0.936678752304
10	70697871	70700370	70699121	0.944281649013	0.952060325221	0.935228805832
10	70700371	70702870	70701621	0.943064102478	0.951084704689	0.933769905315
10	70702871	70705370	70704121	0.941837395102	0.950099438046	0.932301962853
10	70705371	70707870	70706621	0.940601526761	0.949104526931	0.930824960912
10	70707871	70710380	70709126	0.939354025825	0.94809797666	0.929335935498
10	70710381	70712880	70711631	0.938097486378	0.947081887513	0.927837961096
10	70712881	70715380	70714131	0.936834536127	0.946058384284	0.926334155775
10	70715381	70717880	70716631	0.935562845918	0.945025591819	0.924821716934
10	70717881	70720380	70719131	0.934282577749	0.943983637528	0.923300828845
10	70720381	70722880	70721631	0.9329938299	0.942932588804	0.921771611581
10	70722881	70725380	70724131	0.931696707704	0.941872511314	0.92023420835
10	70725381	70727924	70726653	0.930379890121	0.940794112744	0.918675238759
10	70727925	70730424	70729175	0.92905510626	0.939706988525	0.917108597757
10	70730425	70732924	70731675	0.927734466964	0.93862113915	0.91554855906
10	70732925	70735424	70734175	0.926407009676	0.937527629439	0.913982113667
10	70735425	70737924	70736675	0.925073389895	0.936427070559	0.912409979975
10	70737925	70740424	70739175	0.923734277512	0.935320095685	0.91083288252
10	70740425	70742974	70741700	0.922376856117	0.934196159507	0.909235688823
10	70742975	70745474	70744225	0.921015132195	0.933066905336	0.907634845307
10	70745475	70747974	70746725	0.919663293878	0.931944198318	0.906046954756
10	70747975	70750474	70749225	0.918308502975	0.930817470191	0.904456866137
10	70750475	70752974	70751725	0.91695139277	0.929687316513	0.902865271669
10	70752975	70755474	70754225	0.915592601857	0.928554337297	0.901272869819
10	70755475	70757974	70756725	0.914232814812	0.927419178139	0.899680405721
10	70757975	70760474	70759225	0.912872738197	0.926282506526	0.898088646947
10	70760475	70762974	70761725	0.91151314999	0.925145059617	0.896498435223
10	70762975	70765474	70764225	0.910154853953	0.924007591373	0.894910648123
10	70765475	70767974	70766725	0.908798664082	0.922870858073	0.893326181669
10	70767975	70770474	70769225	0.907445459159	0.921735682892	0.891745995976
10	70770475	70772974	70771725	0.906096136387	0.92060292459	0.89017105567
10	70772975	70775474	70774225	0.904751638388	0.919473494797	0.888602357047
10	70775475	70777974	70776725	0.903412918408	0.918348318279	0.887040899827
10	70777975	70780474	70779225	0.902080891749	0.917228286505	0.885487635581
10	70780475	70782974	70781725	0.900756353528	0.916114174226	0.883943392476
10	70782975	70785474	70784225	0.899440054588	0.915006727079	0.8824089392
10	70785475	70787974	70786725	0.898132815718	0.913906768721	0.880885103565
10	70787975	70790474	70789225	0.896835499873	0.912815157953	0.879372761616
10	70790475	70792974	70791725	0.895548971656	0.911732753899	0.877872790131
10	70792975	70795474	70794225	0.894274112981	0.910660427173	0.876386087535
10	70795475	70797974	70796725	0.893011761219	0.90959898229	0.874913526218
10	70797975	70800474	70799225	0.891762685416	0.908549150286	0.873455915702
10	70800475	70802974	70801725	0.890527627474	0.907511642336	0.872014032236
10	70802975	70805486	70804231	0.889304415844	0.906484731492	0.870585240096
10	70805487	70807986	70806737	0.888096776892	0.905471650514	0.869173778503
10	70807987	70810486	70809237	0.886908296044	0.904475521926	0.867783706489
10	70810487	70812986	70811737	0.885736812462	0.903494660047	0.866412345192
10	70812987	70815486	70814237	0.88458294072	0.902529682891	0.865060286684
10	70815487	70817986	70816737	0.883447185702	0.901581089655	0.86372803515
10	70817987	70820486	70819237	0.882329965034	0.900649298802	0.862415999597
10	70820487	70823315	70821901	0.881160279784	0.899675303578	0.861040557057
10	70826223	70828722	70827473	0.878785203454	0.897703207914	0.858241167087
10	70828723	70831222	70829973	0.877751790507	0.896847858021	0.857019975207
10	70831223	70833722	70832473	0.876738896277	0.896011343867	0.855820882375
10	70833723	70836222	70834973	0.875746890334	0.89519404882	0.854644233375
10	70836223	70838722	70837473	0.874776090159	0.894396308803	0.853490312518
10	70838723	70841222	70839973	0.873826758105	0.893618404179	0.852359344252
10	70841223	70843722	70842473	0.872899109335	0.892860560213	0.851251513959
10	70843723	70846222	70844973	0.871993360622	0.89212300405	0.850167010959
10	70846223	70848722	70847473	0.87110976172	0.891405998932	0.849106055687
10	70848723	70851222	70849973	0.870248524141	0.890709776543	0.848068825838
10	70851223	70853722	70852473	0.869409810213	0.890034507507	0.847055469554
10	70853723	70856222	70854973	0.868593807753	0.889380393928	0.84606615603
10	70856223	70858722	70857473	0.867800769289	0.88874770717	0.845101115218
10	70858723	70861222	70859973	0.867031002662	0.888136773025	0.844160634407
10	70861223	70863824	70862524	0.866269859505	0.887536142743	0.843226619234
10	70863825	70866324	70865075	0.865533552716	0.886958745936	0.842318820972
10	70866325	70868824	70867575	0.86483620261	0.886415522788	0.841454822298
10	70868825	70871324	70870075	0.864162982874	0.885894786856	0.840616435091
10	70871325	70873824	70872575	0.863514088304	0.885396677291	0.839803938845
10	70873825	70876332	70875079	0.862888722723	0.884920583062	0.83901635898
10	70876333	70878832	70877583	0.862288161173	0.884467489762	0.838255307333
10	70878833	70881332	70880083	0.861713547945	0.884038268562	0.837522245202
10	70881333	70883832	70882583	0.861164164015	0.883632397479	0.836816256555
10	70883833	70886332	70885083	0.86064033122	0.883250162421	0.836137715901
10	70886333	70888832	70887583	0.860142467259	0.882891949817	0.835487085031
10	70888833	70891332	70890083	0.859670977317	0.882558132982	0.834864812726
10	70891333	70893832	70892583	0.859226173962	0.882248995066	0.834271250644
10	70893833	70896335	70895084	0.858808323184	0.881964833377	0.833706635961
10	70896336	70898835	70897586	0.858417921045	0.881706116394	0.833171500734
10	70898836	70901335	70900086	0.858055926654	0.881473621295	0.832667010215
10	70901336	70903835	70902586	0.857722557013	0.881267654127	0.832193294082
10	70903836	70906335	70905086	0.857418335536	0.881088735866	0.831750896529
10	70906336	70908835	70907586	0.857143764555	0.880937361709	0.831340348413
10	70908836	70911335	70910086	0.856899304709	0.880813969479	0.830962153116
10	70911336	70913835	70912586	0.856685335009	0.880718926706	0.8306167204
10	70913836	70916335	70915086	0.856502162218	0.880652528523	0.830304386539
10	70916336	70918968	70917652	0.856346456293	0.880614434452	0.830018531376
10	70918969	70921468	70920219	0.856223616539	0.880606967891	0.829767978327
10	70921469	70923968	70922719	0.856135629746	0.880629140355	0.829558031502
10	70923969	70926468	70925219	0.856078731514	0.880680228442	0.829381583419
10	70926469	70928968	70927719	0.856052807272	0.880760122605	0.829238536975
10	70928969	70931468	70930219	0.856057736694	0.88086871447	0.829128780273
10	70931469	70933968	70932719	0.856093443911	0.881005950452	0.82905223273
10	70933969	70936468	70935219	0.856159933994	0.88117186437	0.829008885868
10	70936469	70938968	70937719	0.856257308706	0.881366587525	0.828998828131
10	70938969	70941468	70940219	0.856385720569	0.881590305839	0.829022197502
10	70941469	70943968	70942719	0.85654531649	0.881843206049	0.829079117369
10	70943969	70946468	70945219	0.856736268531	0.882125502704	0.829169732398
10	70946469	70948968	70947719	0.856958676953	0.882437336161	0.82929411612
10	70948969	70951468	70950219	0.857212558007	0.882778758318	0.829452259496
10	70951469	70953968	70952719	0.85749780311	0.883149672251	0.829644050958
10	70953969	70956468	70955219	0.857814225809	0.883549899871	0.829869302205
10	70956469	70958968	70957719	0.858161656638	0.883979273945	0.830127845608
10	70958969	70961468	70960219	0.858539991281	0.884437697943	0.830419569831
10	70961469	70963968	70962719	0.858949215946	0.884925172827	0.830744443797
10	70963969	70966468	70965219	0.85938936407	0.885441743761	0.831102486862
10	70966469	70968968	70967719	0.859860526866	0.885987520535	0.831493762907
10	70968969	70971468	70970219	0.860362817962	0.886562644123	0.831918346998
10	70971469	70973968	70972719	0.860896384693	0.88716728739	0.832376347331
10	70973969	70976468	70975219	0.861461411375	0.887801652544	0.832867913967
10	70976469	70978968	70977719	0.862058249248	0.888466111652	0.833393362393
10	70978969	70981468	70980219	0.862687329274	0.889161116285	0.833953088861
10	70981469	70983968	70982719	0.863349033368	0.889887072061	0.834547435694
10	70983969	70986468	70985219	0.864043754028	0.890644395806	0.835176754676
10	70986469	70988968	70987719	0.864771885467	0.891433508809	0.835841396145
10	70988969	70991468	70990219	0.865533795282	0.892254802136	0.836541688384
10	70991469	70993968	70992719	0.866329787589	0.893108596076	0.837277903909
10	70993969	70996468	70995219	0.867160183953	0.893995234963	0.838050327323
10	70996469	70998968	70997719	0.868025345104	0.894915101494	0.838859284415
10	70998969	71001468	71000219	0.868925691899	0.895868635193	0.839705164791
10	71001469	71003968	71002719	0.869861616684	0.896856245776	0.840588333525
10	71003969	71006468	71005219	0.87083349569	0.897878320587	0.841509152642
10	71006469	71008968	71007719	0.871841703208	0.898935246042	0.842467982665
10	71008969	71011468	71010219	0.872886609156	0.900027414021	0.843465173853
10	71011469	71013968	71012719	0.873968659614	0.901155298148	0.844501149825
10	71013969	71016468	71015219	0.875088386539	0.902319464767	0.845576415198
10	71016469	71018968	71017719	0.876246270906	0.903520445118	0.846691405703
10	71018969	71021473	71020221	0.877443728072	0.904759729902	0.84784747125
10	71021474	71023973	71022724	0.878680713942	0.906037273084	0.849044585966
10	71023974	71026473	71025224	0.879955603666	0.907351380861	0.85028121371
10	71026474	71028973	71027724	0.881270281017	0.908703929406	0.85155927385
10	71028974	71031473	71030224	0.882625188396	0.910095292258	0.852879303971
10	71031474	71033973	71032724	0.884020847688	0.911525925581	0.854241916156
10	71033974	71036735	71035355	0.885534185271	0.913074408863	0.855722539592
10	71036736	71039235	71037986	0.887093662177	0.914667266052	0.857251508678
10	71039236	71041735	71040486	0.888618583491	0.916222200394	0.858749576044
10	71041736	71044235	71042986	0.890185780835	0.91781767499	0.860292092168
10	71044236	71046735	71045486	0.891795406871	0.919453757917	0.861879310502
10	71046736	71049235	71047986	0.893447567163	0.921130472309	0.863511428785
10	71049236	71051735	71050486	0.895142393218	0.922847870462	0.865188663601
10	71051736	71054235	71052986	0.896879967515	0.924605951784	0.866911188765
10	71054236	71056735	71055486	0.898660347458	0.926404691573	0.868679151526
10	71056736	71059235	71057986	0.900483484662	0.928243965174	0.870492582268
10	71059236	71061735	71060486	0.902349165899	0.930123482989	0.872351347215
10	71061736	71064235	71062986	0.904257068258	0.932042828074	0.874255225257
10	71064236	71067109	71065673	0.906354407832	0.934149679848	0.876351589727
10	71067110	71069983	71068547	0.908650860263	0.936452963387	0.878650998909
10	71069984	71072483	71071234	0.910847029617	0.938652235091	0.880853848124
10	71072484	71074983	71073734	0.912932488243	0.940737589619	0.882949075876
10	71074984	71077483	71076234	0.915058030442	0.942860024447	0.885087947212
10	71077484	71079983	71078734	0.917223064069	0.945018841003	0.887269988411
10	71079984	71082483	71081234	0.919427016207	0.947213362233	0.889494740357
10	71082484	71084983	71083734	0.921669288078	0.949442882367	0.891761720441
10	71084984	71087483	71086234	0.923949243763	0.951706653716	0.894070413253
10	71087484	71089983	71088734	0.926266196745	0.954003852684	0.896420286323
10	71089984	71092483	71091234	0.92861951518	0.956333705544	0.898810868329
10	71092484	71094983	71093734	0.931008621934	0.958695495714	0.901241739773
10	71094984	71097483	71096234	0.933432933661	0.961088501727	0.903712472786
10	71097484	71099983	71098734	0.93589188357	0.963512026709	0.906222650598
10	71099984	71102483	71101234	0.938384979651	0.965965453153	0.908771926689
10	71102484	71104983	71103734	0.94091179363	0.968448240425	0.911360001179
10	71104984	71107483	71106234	0.943471939072	0.970959904017	0.913986597546
10	71107484	71109983	71108734	0.946065049561	0.973499990317	0.916651442878
10	71109984	71112483	71111234	0.94869082751	0.976068118146	0.919354328326
10	71112484	71114983	71113734	0.951349044188	0.978663989348	0.922095096115
10	71114984	71117483	71116234	0.954039480747	0.981287326596	0.924873586477
10	71117484	71119983	71118734	0.956761971835	0.9839379241	0.927689675305
10	71119984	71122483	71121234	0.959516464765	0.986615705432	0.930543336454
10	71122484	71124983	71123734	0.962302987438	0.989320682923	0.933434616545
10	71124984	71127483	71126234	0.965121626363	0.99205293983	0.936363603672
10	71127484	71129983	71128734	0.967972491389	0.994812591682	0.939330400471
10	71129984	71132483	71131234	0.970855634463	0.997599698608	0.942335049255
10	71132484	71134983	71133734	0.973771100631	1.00041431855	0.945377582278
10	71134984	71137483	71136234	0.976718887813	1.00325647376	0.948457978759
10	71137484	71139983	71138734	0.979698947956	1.00612614072	0.951576176701
10	71139984	71142483	71141234	0.982711199003	1.0090232622	0.954732082211
10	71142484	71144983	71143734	0.985755524453	1.01194776012	0.957925550002
10	71144984	71147483	71146234	0.988831796154	1.01489955247	0.961156412705
10	71147484	71149983	71148734	0.991939894897	1.0178785872	0.964424495593
10	71149984	71152483	71151234	0.995079685732	1.02088481444	0.967729587223
10	71152484	71154983	71153734	0.998251048032	1.02391820375	0.971071484054
10	71154984	71157483	71156234	1.001453889	1.02697876177	0.974449997046
10	71157484	71159983	71158734	1.00468815235	1.03006654299	0.977864960056
10	71159984	71162483	71161234	1.00795379962	1.03318164032	0.981316203866
10	71162484	71164983	71163734	1.01125073983	1.03632411214	0.984803486819
10	71164984	71167483	71166234	1.01457878647	1.03949394527	0.988326449673
10	71167484	71169983	71168734	1.01793763169	1.04269101833	0.991884601207
10	71169984	71172483	71171234	1.02132687792	1.0459151237	0.995477356065
10	71172484	71174983	71173734	1.0247460729	1.0491660064	0.999104058899
10	71174984	71177483	71176234	1.02819477187	1.05244342583	1.00276403968
10	71177484	71179983	71178734	1.03167253106	1.05574714194	1.00645662488
10	71179984	71182483	71181234	1.03517883717	1.05907685144	1.01018106572
10	71182484	71184983	71183734	1.03871308854	1.06243216893	1.01393652039
10	71184984	71187483	71186234	1.04227463362	1.06581266449	1.01772208762
10	71187484	71189983	71188734	1.04586284614	1.06921793574	1.02153688771
10	71189984	71192483	71191234	1.04947707971	1.07264755693	1.02538002692
10	71192484	71194983	71193734	1.05311661054	1.07610101769	1.0292505393
10	71194984	71197483	71196234	1.05678071294	1.07957780537	1.03314745682
10	71197484	71199983	71198734	1.06046860549	1.08307734514	1.03706976735
10	71199984	71202483	71201234	1.06417947166	1.08659902435	1.04101642761
10	71202484	71204983	71203734	1.06791259135	1.09014232991	1.0449864862
10	71204984	71207483	71206234	1.07166732737	1.09370684283	1.04897905863
10	71207484	71209983	71208734	1.07544312243	1.09729223094	1.05299332769
10	71209984	71212483	71211234	1.07923946565	1.10089820875	1.05702851418
10	71212484	71214983	71213734	1.08305575396	1.10452437763	1.06108377099
10	71214984	71217483	71216234	1.08689125099	1.10817019173	1.0651581361
10	71217484	71219996	71218740	1.09075428814	1.11184369581	1.06926032228
10	71219997	71222496	71221247	1.0946362968	1.11553685743	1.07338110604
10	71222497	71225002	71223750	1.09852855768	1.11924148303	1.07751112319
10	71225003	71227510	71226257	1.10244261885	1.12296867959	1.0816624977
10	71227511	71230010	71228761	1.10636674696	1.12670740052	1.08582263535
10	71230011	71232510	71231261	1.11029853847	1.13045544099	1.08998887839
10	71232511	71235010	71233761	1.11424344072	1.13421805611	1.09416691578
10	71235011	71237510	71236261	1.11820067914	1.13799456838	1.09835584509
10	71237511	71240010	71238761	1.12216956991	1.1417843786	1.10255486733
10	71240011	71242510	71241261	1.12614948287	1.14558692729	1.10676325095
10	71242511	71245010	71243761	1.13013974985	1.14940161258	1.11098023161
10	71245011	71247510	71246261	1.13413969097	1.1532278229	1.1152050284
10	71247511	71250010	71248761	1.13814867924	1.15706499761	1.11943691921
10	71250011	71252510	71251261	1.14216606965	1.16091255713	1.12367516587
10	71252511	71255010	71253761	1.14619123181	1.16476994	1.12791904134
10	71255011	71257510	71256261	1.15022362887	1.16863668024	1.13216790978
10	71257511	71260010	71258761	1.15426278121	1.17251236964	1.13642119188
10	71260011	71262510	71261261	1.15830830108	1.17639669377	1.14067839816
10	71262511	71265010	71263761	1.16235984232	1.18028937688	1.14493908365
10	71265011	71267510	71266261	1.16641704647	1.1841901233	1.14920279836
10	71267511	71270010	71268761	1.17047956823	1.18809865169	1.15346910313
10	71270011	71272510	71271261	1.17454699326	1.19201461416	1.15773748592
10	71272511	71275010	71273761	1.17861884058	1.1959375968	1.1620073677
10	71275011	71277510	71276261	1.18269450919	1.19986706528	1.16627805113
10	71277511	71280010	71278761	1.18677344666	1.20380253873	1.17054888473
10	71280011	71282510	71281261	1.19085525287	1.20774368656	1.17481937231
10	71282511	71285010	71283761	1.19493967359	1.21169031266	1.17908917623
10	71285011	71287510	71286261	1.19902653422	1.21564229124	1.18335804782
10	71287511	71290010	71288761	1.2031155848	1.21959941776	1.18762566811
10	71290011	71292510	71291261	1.20720654208	1.22356145117	1.19189169212
10	71292511	71295010	71293761	1.2112990901	1.22752809927	1.19615576606
10	71295011	71297558	71296285	1.21543215744	1.23153714926	1.20045837302
10	71297559	71300058	71298809	1.21956599958	1.23555010523	1.20475805814
10	71300059	71302558	71301309	1.22366087591	1.23952834983	1.20901352011
10	71302559	71305058	71303809	1.2277556998	1.24350963524	1.21326524762
10	71305059	71307558	71306309	1.23185007647	1.24749355861	1.21751284163
10	71307559	71310058	71308809	1.23594356233	1.25147966777	1.22175585895
10	71310059	71312558	71311309	1.24003562269	1.25546740799	1.22599378174
10	71312559	71315058	71313809	1.24412576245	1.25945626744	1.23022612992
10	71315059	71317558	71316309	1.24821354514	1.26344579437	1.23445247976
10	71317559	71320058	71318809	1.2522985456	1.26743555107	1.23867241183
10	71320059	71322558	71321309	1.25638034474	1.27142510018	1.24288551645
10	71322559	71325058	71323809	1.26045843744	1.27541390785	1.24709130911
10	71325059	71327558	71326309	1.26453238869	1.27940151786	1.25128936993
10	71327559	71330058	71328809	1.26860186079	1.28338758145	1.25547937052
10	71330059	71332558	71331309	1.27266650863	1.28737173355	1.25966099164
10	71332559	71335058	71333809	1.2767259074	1.29135352404	1.26383383964
10	71335059	71337558	71336309	1.2807795928	1.29533246006	1.26799748271
10	71337559	71340058	71338809	1.28482713676	1.29930807159	1.2721515345
10	71340059	71342558	71341309	1.28886800442	1.30327978589	1.27629549608
10	71342559	71345058	71343809	1.29290166686	1.30724704303	1.28042886769
10	71345059	71347558	71346309	1.29692767561	1.31120937706	1.28455121524
10	71347559	71350058	71348809	1.30094559204	1.31516633777	1.28866210453
10	71350059	71352558	71351309	1.3049549053	1.31911738788	1.2927610553
10	71352559	71355058	71353809	1.30895508956	1.32306196749	1.29684758333
10	71355059	71357576	71356318	1.31296003036	1.32701375971	1.30093589329
10	71357577	71360076	71358827	1.31695492859	1.33095816258	1.30501088179
10	71360077	71362576	71361327	1.32092519842	1.33488074866	1.30905770629
10	71362577	71365076	71363827	1.32488494291	1.33879542439	1.3130907784
10	71365077	71367576	71366327	1.3288338629	1.34270186352	1.31710983546
10	71367577	71370076	71368827	1.33277162545	1.34659969869	1.32111458586
10	71370077	71372576	71371327	1.33669787177	1.35048853999	1.32510470682
10	71372577	71375076	71373827	1.34061226781	1.35436802171	1.32907990079
10	71375077	71377576	71376327	1.34451449607	1.35823778955	1.33303989336
10	71377577	71380076	71378827	1.34840426089	1.36209750894	1.33698443422
10	71380077	71382576	71381327	1.35228130246	1.36594687512	1.34091330803
10	71382577	71385076	71383827	1.35614542701	1.36978565215	1.34482635424
10	71385077	71387576	71386327	1.35999649098	1.37361364258	1.34872346944
10	71387577	71390076	71388827	1.36383438658	1.37743066635	1.3526046053
10	71390077	71392576	71391327	1.36765902518	1.38123656588	1.35646972301
10	71392577	71395076	71393827	1.3714703144	1.38503118534	1.36031876911
10	71395077	71397576	71396327	1.37526817122	1.38881439048	1.36415167778
10	71397577	71400076	71398827	1.37905250841	1.39258605149	1.36796836662
10	71400077	71402576	71401327	1.38282302556	1.39634582944	1.37176853483
10	71402577	71405126	71403852	1.38661677644	1.4001306719	1.37558947803
10	71405127	71407626	71406377	1.3903954772	1.40390239006	1.37939258252
10	71407627	71410126	71408877	1.39412130379	1.40762316833	1.38313981872
10	71410127	71412626	71411377	1.39783107328	1.41132970306	1.38686826398
10	71412627	71415126	71413877	1.40152412413	1.41502128515	1.39057726986
10	71415127	71417626	71416377	1.40519990437	1.41869731528	1.3942662971
10	71417627	71420126	71418877	1.40885801711	1.42235736459	1.39793494508
10	71420127	71422626	71421377	1.41249819478	1.42600114843	1.40158292867
10	71422627	71425126	71423877	1.41612026006	1.42962848366	1.40521004413
10	71425127	71427626	71426377	1.41972423312	1.43323938644	1.4088162872
10	71427627	71430126	71428877	1.42331013296	1.43683386835	1.41240166263
10	71430127	71432626	71431377	1.42687782486	1.44041179061	1.41596602082
10	71432627	71435126	71433877	1.43042706025	1.44397289523	1.41950911406
10	71435127	71437626	71436377	1.43395760629	1.44751693442	1.42303072295
10	71437627	71440126	71438877	1.43746926003	1.45104369532	1.42653065148
10	71440127	71442626	71441377	1.44096193161	1.45455307701	1.43000881837
10	71442627	71445126	71443877	1.44443546448	1.45804491172	1.43346507622
10	71445127	71447626	71446377	1.44788964817	1.46151897653	1.43689922444
10	71447627	71450126	71448877	1.45132429646	1.46497506211	1.44031109397
10	71450127	71452626	71451377	1.45473921492	1.46841293057	1.44370052927
10	71452627	71455126	71453877	1.45813413179	1.47183223522	1.44706734014
10	71455127	71457626	71456377	1.46150861988	1.47523246378	1.45041119492
10	71457627	71460126	71458877	1.46486221055	1.4786130545	1.45373173042
10	71460127	71462626	71461377	1.46819443896	1.48197345302	1.45702857995
10	71462627	71465126	71463877	1.47150486213	1.48531310104	1.46030142834
10	71465127	71467626	71466377	1.47479311769	1.48863150491	1.46355006442
10	71467627	71470126	71468877	1.47805894453	1.49192826833	1.46677438573
10	71470127	71472626	71471377	1.48130216545	1.49520306754	1.46997439225
10	71472627	71475126	71473877	1.48452263363	1.49845560633	1.47315012049
10	71475127	71477626	71476377	1.48772021461	1.50168559406	1.47630162705
10	71477627	71480126	71478877	1.49089483822	1.50489280555	1.47942903107
10	71480127	71482626	71481377	1.49404646334	1.50807705621	1.48253246742
10	71482627	71485126	71483877	1.49717503909	1.51123817024	1.48561204178
10	71485127	71487626	71486377	1.50028048968	1.51437594729	1.4886678339
10	71487627	71490126	71488877	1.50336275982	1.51749019083	1.49169995898
10	71490127	71492626	71491377	1.50642181636	1.52058071997	1.49470856124
10	71492627	71495126	71493877	1.50945769591	1.52364743164	1.49769384569
10	71495127	71497626	71496377	1.51247046289	1.52669026053	1.50065603609
10	71497627	71500126	71498877	1.51546012117	1.52970909208	1.5035952856
10	71500127	71502626	71501377	1.51842658189	1.53270371438	1.50651166412
10	71502627	71505126	71503877	1.52136977165	1.5356739225	1.50940527161
10	71505127	71507626	71506377	1.52428961814	1.53861950582	1.51227621908
10	71507627	71510126	71508877	1.52718614535	1.54154035442	1.51512470715
10	71510127	71512626	71511377	1.53005948911	1.54443647955	1.51795103807
10	71512627	71515126	71513877	1.53290982925	1.54730796469	1.52075553748
10	71515127	71517626	71516377	1.53573722449	1.55015479005	1.52353839018
10	71517627	71520126	71518877	1.53854164495	1.55297686548	1.52629967341
10	71520127	71522626	71521377	1.54132307668	1.5557741199	1.52903947593
10	71522627	71525126	71523877	1.54408152832	1.55854648234	1.53175792845
10	71525127	71527626	71526377	1.54681694592	1.56129380617	1.53445511165
10	71527627	71530126	71528877	1.54952929716	1.56401598282	1.53713110988
10	71530127	71532626	71531377	1.5522185756	1.56671293033	1.53978603095
10	71532627	71535126	71533877	1.55488475816	1.56938453373	1.54241997813
10	71535127	71537626	71536377	1.55752783863	1.5720306888	1.5450330774
10	71537627	71540126	71538877	1.56014785878	1.57465134729	1.54762548788
10	71540127	71542626	71541377	1.56274486612	1.5772464727	1.55019736586
10	71542627	71545126	71543877	1.56531891431	1.57981604824	1.55274886077
10	71545127	71547626	71546377	1.56787005988	1.58236006741	1.55528011586
10	71547627	71550126	71548877	1.57039842513	1.58487858957	1.55779134
10	71550127	71552626	71551377	1.57290421807	1.58737176275	1.560282826
10	71552627	71555126	71553877	1.57538765718	1.58983974304	1.5627548806
10	71555127	71557626	71556377	1.57784890898	1.5922826289	1.56520776476
10	71557627	71560126	71558877	1.58028810459	1.59470048512	1.5676416934
10	71560127	71562626	71561377	1.58270538909	1.59709338124	1.57005690033
10	71562627	71565126	71563877	1.58510094839	1.59946143404	1.57245365623
10	71565127	71567626	71566377	1.58747493294	1.60180473183	1.57483218738
10	71567627	71570126	71568877	1.58982747877	1.60412334329	1.57719271023
10	71570127	71572626	71571377	1.59215872885	1.60641734241	1.57953545099
10	71572627	71575126	71573877	1.59446887507	1.60868685827	1.58186067701
10	71575127	71577626	71576377	1.59675812767	1.6109320368	1.58416867742
10	71577627	71580126	71578877	1.59902670369	1.61315302539	1.5864597552
10	71580127	71582626	71581377	1.60127484671	1.61534998624	1.58873425292
10	71582627	71585126	71583877	1.60350276692	1.61752304822	1.59099248257
10	71585127	71587626	71586377	1.60571070872	1.61967236831	1.59323479868
10	71587627	71590126	71588877	1.60789892481	1.62179812474	1.59546154599
10	71590127	71592626	71591377	1.6100677691	1.62390061964	1.59767314543
10	71592627	71595126	71593877	1.61221762611	1.62598019382	1.59987003925
10	71595127	71597626	71596377	1.61434883868	1.62803715636	1.6020526196
10	71597627	71600126	71598877	1.61646177608	1.63007184331	1.60422130735
10	71600127	71602629	71601378	1.61855756447	1.63208533065	1.6063772804
10	71602630	71605129	71603880	1.6206364513	1.63407784465	1.60852081916
10	71605130	71607629	71606380	1.62269618157	1.63604720825	1.61064963551
10	71607630	71610129	71608880	1.62473867081	1.63799524154	1.61276574813
10	71610130	71612629	71611380	1.626764259	1.63992227603	1.61486953555
10	71612630	71615129	71613880	1.62877330061	1.64182867025	1.6169613735
10	71615130	71617629	71616380	1.63076618356	1.64371482766	1.61904166036
10	71617630	71620129	71618880	1.63274339549	1.64558125123	1.62111089693
10	71620130	71622629	71621380	1.63470539125	1.64742840439	1.62316955877
10	71622630	71625129	71623880	1.63665248096	1.64925659187	1.62521799031
10	71625130	71627629	71626380	1.63858490302	1.65106604426	1.62725646168
10	71627630	71630129	71628880	1.64050278233	1.65285685802	1.62928515003
10	71630130	71632629	71631380	1.64240619365	1.65462907492	1.63130418687
10	71632630	71635129	71633880	1.64429523802	1.65638276962	1.63331371963
10	71635130	71637629	71636380	1.6461700782	1.65811808294	1.63531395076
10	71637630	71640129	71638880	1.64803093728	1.65983521553	1.63730514131
10	71640130	71642629	71641380	1.64987797518	1.66153432172	1.63928746877
10	71642630	71645129	71643880	1.65171121042	1.66321541434	1.64126097077
10	71645130	71647629	71646380	1.653530599	1.66487842583	1.64322563861
10	71647630	71650129	71648880	1.65533613545	1.66652331717	1.64518151471
10	71650130	71652629	71651380	1.65712786895	1.66815011118	1.64712869099
10	71652630	71655129	71653880	1.65890593782	1.66975892839	1.64906734132
10	71655130	71657629	71656380	1.66067053748	1.67134994678	1.65099769697
10	71657630	71660129	71658880	1.66242184707	1.67292332903	1.65291997206
10	71660130	71662629	71661380	1.66415994883	1.67447914482	1.65483428185
10	71662630	71665129	71663880	1.66588483351	1.67601737599	1.65674064724
10	71665130	71667629	71666380	1.66759628232	1.67753780723	1.65863886896
10	71667630	71670129	71668880	1.6692940315	1.67904018901	1.66052869233
10	71670130	71672629	71671380	1.67097777321	1.68052423586	1.66240980884
10	71672630	71675129	71673880	1.67264711521	1.68198959169	1.66428181301
10	71675130	71677655	71676393	1.67431012871	1.68344326843	1.66615385833
10	71677656	71680155	71678906	1.67595758752	1.68487712465	1.66801566478
10	71680156	71682655	71681406	1.67758048282	1.68628333454	1.66985704552
10	71682656	71685155	71683906	1.67918673386	1.68766878283	1.67168696802
10	71685156	71687655	71686406	1.68077562955	1.68903283608	1.6735046516
10	71687656	71690155	71688906	1.68234644294	1.6903748687	1.67530927146
10	71690156	71692655	71691406	1.68389838619	1.69169420042	1.67709993559
10	71692656	71695155	71693906	1.68543082496	1.6929903133	1.67887589541
10	71695156	71697655	71696406	1.68694320348	1.69426276674	1.68063648116
10	71697656	71700155	71698906	1.68843495211	1.69551110208	1.68238101344
10	71700156	71702655	71701406	1.68990553089	1.69673487933	1.68410885325
10	71702656	71705155	71703906	1.69135448885	1.69793374244	1.68581945452
10	71705156	71707655	71706406	1.69278133132	1.69910729284	1.68751222743
10	71707656	71710155	71708906	1.69418554293	1.70025510684	1.68918656973
10	71710156	71712655	71711406	1.69556659318	1.70137674481	1.6908418653
10	71712656	71715155	71713906	1.69692388593	1.70247170301	1.69247742995
10	71715156	71717655	71716406	1.69825680287	1.70353945769	1.69409255663
10	71717656	71720155	71718906	1.69956468634	1.70457945135	1.6956864957
10	71720156	71722655	71721406	1.70084697909	1.70559122171	1.69725860607
10	71722656	71725155	71723906	1.70210321941	1.70657440223	1.69880834087
10	71725156	71727655	71726406	1.70333301364	1.70752871042	1.7003352032
10	71727656	71730202	71728929	1.70454693369	1.70846227712	1.70185242953
10	71730203	71732702	71731453	1.70573363896	1.70936630533	1.70334596203
10	71732703	71735202	71733953	1.70688137609	1.71023200499	1.70480083594
10	71735203	71737702	71736453	1.70800121875	1.71106791133	1.70623088853
10	71737703	71740202	71738953	1.70909295996	1.71187396262	1.70763576893
10	71740203	71742702	71741453	1.71015647631	1.71265017728	1.70901521662
10	71742703	71745202	71743953	1.71119172486	1.713396651	1.71036905659
10	71745203	71747702	71746453	1.71219878547	1.71411360324	1.71169723506
10	71747703	71750202	71748953	1.71317790523	1.71480143178	1.7129998501
10	71750203	71752860	71751532	1.71415906378	1.71548102165	1.71431704874
10	71752861	71755360	71754111	1.71511128215	1.71613075313	1.71560749238
10	71755361	71757860	71756611	1.71600710512	1.71673264265	1.7168330989
10	71757861	71760360	71759111	1.71687656619	1.71730763792	1.71803405943
10	71760361	71762860	71761611	1.71772010041	1.71785634516	1.71921062987
10	71762861	71765360	71764111	1.71853791809	1.71837911614	1.72036285609
10	71765361	71767860	71766611	1.71933022173	1.71887628553	1.7214907805
10	71767861	71770360	71769111	1.72009734442	1.71934831956	1.722594572
10	71770361	71772860	71771611	1.72083970144	1.7197957617	1.72367448454
10	71772861	71775360	71774111	1.72155785095	1.72021930075	1.72473091226
10	71775361	71777860	71776611	1.72225237206	1.72061965363	1.72576426483
10	71777861	71780360	71779111	1.72292380545	1.72099749888	1.72677491305
10	71780361	71782860	71781611	1.72357274136	1.72135356629	1.72776327669
10	71782861	71785360	71784111	1.7241998512	1.72168867441	1.72872984846
10	71785361	71787860	71786611	1.72480582307	1.72200366393	1.72967513237
10	71787861	71790360	71789111	1.72539138267	1.72229940481	1.73059967494
10	71790361	71792867	71791614	1.72595791504	1.72257706515	1.73150509836
10	71792868	71795367	71794118	1.7265056508	1.72283721958	1.73239121061
10	71795368	71797867	71796618	1.72703412464	1.7230800526	1.73325674681
10	71797868	71800367	71799118	1.72754471876	1.72330655428	1.73410351454
10	71800368	71802867	71801618	1.72803781449	1.72351717663	1.73493177559
10	71802868	71805367	71804118	1.72851384102	1.7237124266	1.73574182506
10	71805368	71807867	71806618	1.72897324776	1.72389283311	1.73653397171
10	71807868	71810367	71809118	1.72941643971	1.72405888966	1.73730846854
10	71810368	71812867	71811618	1.72984381405	1.72421108707	1.73806555582
10	71812868	71815367	71814118	1.7302557147	1.72434986227	1.73880542141
10	71815368	71817867	71816618	1.73065241704	1.72447557698	1.73952819084
10	71817868	71820367	71819118	1.7310343192	1.72458870901	1.74023411769
10	71820368	71822867	71821618	1.73140198428	1.72468990134	1.74092361901
10	71822868	71825367	71824118	1.7317560364	1.72477987249	1.74159716051
10	71825368	71827887	71826628	1.73209850284	1.72485971501	1.74225786055
10	71827888	71830387	71829138	1.7324287009	1.72492992085	1.74290357355
10	71830388	71832887	71831638	1.73274614957	1.72499114251	1.74353239755
10	71832888	71835387	71834138	1.73305296566	1.72504457638	1.74414752222
10	71835388	71837887	71836638	1.73334990249	1.72509110634	1.74474949898
10	71837888	71840387	71839138	1.73363771703	1.72513162087	1.74533888441
10	71840388	71842887	71841638	1.73391714151	1.72516698819	1.74591620398
10	71842888	71845387	71844138	1.73418884414	1.72519802048	1.74648190742
10	71845388	71847887	71846638	1.73445354229	1.72522558092	1.74703649161
10	71847888	71850387	71849138	1.73471199069	1.72525056629	1.74758049531
10	71850388	71852888	71851638	1.73496486533	1.72527378125	1.74811439314
10	71852889	71855430	71854160	1.7352151048	1.72529631755	1.74864334228
10	71855431	71857930	71856681	1.73546122213	1.72531889841	1.74916310307
10	71857931	71860430	71859181	1.73570200496	1.72534208962	1.74967023954
10	71860431	71862930	71861681	1.73594003212	1.72536662624	1.75016954186
10	71862931	71865430	71864181	1.73617576119	1.72539298796	1.75066139685
10	71865431	71867930	71866681	1.73640963004	1.7254216093	1.7511462055
10	71871374	71873873	71872624	1.73696035033	1.72550077611	1.75227264875
10	71877247	71879746	71878497	1.73750006127	1.72559659446	1.7533527284
10	71879747	71882246	71880997	1.73772877177	1.72564277692	1.75380297448
10	71882247	71884761	71883504	1.73795744317	1.72569213972	1.7542487883
10	71884762	71887261	71886012	1.73818536015	1.72574432602	1.75468897282
10	71887262	71889761	71888512	1.73841152861	1.72579887019	1.75512185712
10	71889762	71892261	71891012	1.7386364263	1.72585557523	1.75554870208
10	71892262	71894761	71893512	1.73885969981	1.72591394204	1.75596929728
10	71894762	71897261	71896012	1.73908097382	1.72597342941	1.75638343204
10	71897262	71899761	71898512	1.73929983722	1.72603342869	1.75679089128
10	71899762	71902261	71901012	1.73951600739	1.72609345206	1.75719159732
10	71902262	71904780	71903521	1.73972994119	1.72615319535	1.75758686863
10	71904781	71907280	71906031	1.7399405895	1.72621189526	1.7579752829
10	71907281	71909791	71908536	1.74014705409	1.72626878693	1.75835575786
10	71909792	71912463	71911128	1.74035641506	1.72632531953	1.75874185093
10	71912464	71914963	71913714	1.74056064211	1.72637878676	1.75911930654
10	71914964	71917463	71916214	1.74075330106	1.72642708798	1.75947676049
10	71917464	71919963	71918714	1.7409409106	1.72647147898	1.75982679119
10	71919964	71922463	71921214	1.74112301342	1.72651127631	1.76016919777
10	71922464	71924963	71923714	1.74129907335	1.72654569807	1.76050372054
10	71924964	71927463	71926214	1.74146856566	1.72657398033	1.76083009969
10	71927464	71929963	71928714	1.74163092725	1.72659532631	1.76114802991
10	71929964	71932463	71931214	1.74178556433	1.72660890276	1.76145718906
10	71932464	71934963	71933714	1.74193182704	1.72661381636	1.76175721263
10	71934964	71937463	71936214	1.7420691542	1.72660926368	1.76204782418
10	71937464	71939963	71938714	1.74219695564	1.72659440912	1.76232871805
10	71939964	71942463	71941214	1.74231456034	1.72656833235	1.76259951304
10	71942464	71944994	71943729	1.74242183216	1.72652977249	1.76286128707
10	71944995	71947511	71946253	1.74251747922	1.72647752457	1.76311266848
10	71947512	71950011	71948762	1.74259976598	1.72641104536	1.76335070376
10	71950012	71952511	71951262	1.74266822281	1.72632932843	1.76357553657
10	71952512	71955011	71953762	1.74272225944	1.7262310553	1.76378737827
10	71955012	71957511	71956262	1.74276083566	1.72611500426	1.7639854136
10	71957512	71960023	71958768	1.74278283182	1.72597951998	1.76416910638
10	71960024	71962549	71961287	1.74278688501	1.72582261626	1.76433776536
10	71962550	71965049	71963800	1.74277171536	1.72564405878	1.76448907906
10	71965050	71967549	71966300	1.74273633847	1.72544319312	1.76462177494
10	71967550	71970049	71968800	1.74267947395	1.72521775452	1.7647356179
10	71970050	71972549	71971300	1.74259982969	1.72496632811	1.76482947593
10	71972550	71975049	71973800	1.74249613093	1.72468753541	1.76490221261
10	71975050	71977549	71976300	1.74236709158	1.72437999958	1.76495266568
10	71977550	71980049	71978800	1.74221143555	1.72404235815	1.76497967957
10	71980050	71982549	71981300	1.74202798191	1.72367335143	1.76498218166
10	71982550	71985049	71983800	1.74181559538	1.72327177493	1.764959134
10	71985050	71987549	71986300	1.74157329578	1.72283659115	1.76490964165
10	71987550	71990049	71988800	1.74130026812	1.72236694608	1.76483295712
10	71990050	71992549	71991300	1.74099572976	1.72186203058	1.76472835349
10	71992550	71995049	71993800	1.74065897479	1.72132110954	1.76459518198
10	71995050	71997549	71996300	1.74028941268	1.72074356225	1.76443291384
10	71997550	72000049	71998800	1.73988649436	1.72012882357	1.76424103939
10	72000050	72002549	72001300	1.73944968581	1.71947635631	1.76401904844
10	72002550	72005049	72003800	1.73897849332	1.71878566506	1.7637664772
10	72005050	72007549	72006300	1.73847240049	1.7180562325	1.76348284068
10	72007550	72010049	72008800	1.73793096801	1.71728761092	1.7631677414
10	72010050	72012549	72011300	1.73735395262	1.71647954611	1.76282098326
10	72012550	72015049	72013800	1.73674125338	1.71563192965	1.76244251159
10	72015050	72017549	72016300	1.73609289061	1.71474479051	1.76203237433
10	72017550	72020049	72018800	1.73540890875	1.71381819883	1.76159062422
10	72020050	72022549	72021300	1.73468935033	1.71285223079	1.76111730351
10	72022550	72025110	72023830	1.73392501503	1.7118347009	1.76060623345
10	72025111	72027610	72026361	1.73312421926	1.71077681069	1.76006288705
10	72027611	72030110	72028861	1.73229806416	1.70969302477	1.75949503146
10	72030111	72032610	72031361	1.73143739385	1.70857111622	1.7588966217
10	72032611	72035110	72033861	1.7305427174	1.70741165143	1.7582681413
10	72035111	72037646	72036379	1.72960776494	1.70620648088	1.75760524119
10	72037647	72040146	72038897	1.72863944306	1.70496447752	1.75691287631
10	72040147	72042646	72041397	1.72764560012	1.70369555842	1.75619682786
10	72042647	72045146	72043897	1.72661997818	1.70239160613	1.7554527299
10	72045147	72047646	72046397	1.72556310723	1.70105324214	1.75468103658
10	72047647	72050146	72048897	1.72447545298	1.69968102832	1.75388213239
10	72050147	72052646	72051397	1.72335750331	1.69827555664	1.75305641537
10	72052647	72055146	72053897	1.72220979673	1.69683747388	1.75220433116
10	72055147	72057646	72056397	1.72103297804	1.69536753986	1.75132642505
10	72057647	72060146	72058897	1.71982768989	1.69386652258	1.75042322753
10	72060147	72062646	72061397	1.71859446339	1.6923350655	1.74949517498
10	72062647	72065186	72063917	1.71732365974	1.69076123387	1.74853500544
10	72065187	72067713	72066450	1.71601877276	1.68914945276	1.74754528671
10	72067714	72070213	72068964	1.71469678068	1.68752072732	1.74653887548
10	72070214	72072713	72071464	1.71335603447	1.68587298724	1.74551455675
10	72072714	72075213	72073964	1.71198968743	1.68419783345	1.74446709234
10	72075214	72077713	72076464	1.71059818435	1.68249586401	1.74339678488
10	72077714	72080213	72078964	1.70918197391	1.68076768258	1.7423039393
10	72080214	72082713	72081464	1.70774144019	1.67901383231	1.74118878749
10	72082714	72085213	72083964	1.70627690613	1.67723478911	1.74005150168
10	72085214	72087713	72086464	1.70478870374	1.67543103583	1.73889226938
10	72087714	72090213	72088964	1.70327722101	1.67360310852	1.73771133996
10	72090214	72092713	72091464	1.70174291795	1.67175162237	1.73650902677
10	72092714	72095213	72093964	1.70018629256	1.66987721861	1.73528569755
10	72095214	72097715	72096465	1.69860720273	1.66797975245	1.73404123623
10	72097716	72100215	72098966	1.69700665016	1.66606046021	1.7327764233
10	72100216	72102715	72101466	1.69538570146	1.66412064466	1.73149210322
10	72102716	72105243	72103980	1.69373507052	1.66214922629	1.73018091767
10	72105244	72107743	72106494	1.69206453277	1.66015789974	1.72885064536
10	72107744	72110243	72108994	1.6903843717	1.65815888058	1.72750953602
10	72110244	72112800	72111522	1.68866708645	1.65611947052	1.72613564361
10	72112801	72115311	72114056	1.68692811676	1.65405807612	1.72474128551
10	72115312	72117811	72116562	1.68519187248	1.65200358242	1.72334610183
10	72117812	72120311	72119062	1.68344441653	1.6499393971	1.72193900382
10	72120312	72122811	72121562	1.68168269721	1.64786185865	1.72051760882
10	72122812	72125311	72124062	1.67990779145	1.64577217125	1.71908287289
10	72125312	72127811	72126562	1.678120689	1.64367143469	1.7176356797
10	72127812	72130311	72129062	1.67632234625	1.64156071328	1.71617688095
10	72130312	72132811	72131562	1.67451372963	1.63944108363	1.71470733675
10	72132812	72135311	72134062	1.67269576774	1.63731358178	1.71322787269
10	72135312	72137811	72136562	1.67086937037	1.63517922439	1.71173929055
10	72137812	72140318	72139065	1.66903329288	1.6330365269	1.71024060884
10	72140319	72142818	72141569	1.66718983241	1.63088816832	1.70873370103
10	72142819	72145327	72144073	1.66534054088	1.62873594051	1.70721984125
10	72145328	72147827	72146578	1.66348548583	1.62657990474	1.70569908842
10	72147828	72150337	72149083	1.66162616116	1.62442180061	1.70417264584
10	72150338	72153016	72151677	1.65969711324	1.62218582323	1.70258662957
10	72153017	72155516	72154267	1.65776817903	1.6199530761	1.70099831795
10	72155517	72158016	72156767	1.65590434606	1.61779861595	1.69946134
10	72158017	72160582	72159300	1.65401477989	1.61561733021	1.69790087398
10	72160583	72163086	72161835	1.65212342483	1.61343690035	1.69633665827
10	72163087	72165586	72164337	1.65025726848	1.61128836949	1.69479106463
10	72165587	72168086	72166837	1.64839398407	1.60914596973	1.6932456518
10	72168087	72170586	72169337	1.6465328468	1.60700887217	1.69169981557
10	72170587	72173086	72171837	1.64467467507	1.60487801488	1.69015424231
10	72173087	72175586	72174337	1.6428202952	1.60275432475	1.68860963901
10	72175587	72178086	72176837	1.64097063767	1.6006388093	1.68706683019
10	72178087	72180586	72179337	1.63912673207	1.59853258121	1.68552673128
10	72180587	72183086	72181837	1.63728965052	1.59643681086	1.68399028329
10	72183087	72185586	72184337	1.63546048996	1.59435270997	1.68245843521
10	72185587	72188086	72186837	1.63364032313	1.59228147094	1.68093210928
10	72188087	72190586	72189337	1.6318301939	1.59022425115	1.67941221032
10	72190587	72193086	72191837	1.63003102464	1.58818205272	1.67789955705
10	72193087	72195590	72194339	1.62824215841	1.5861540936	1.67639363182
10	72195591	72198090	72196841	1.62646554449	1.58414257876	1.67489607187
10	72198091	72200590	72199341	1.62470292864	1.5821494584	1.67340835512
10	72200591	72203090	72201841	1.62295300075	1.58017322553	1.6719293752
10	72203091	72205590	72204341	1.6212155847	1.57821369626	1.67045893676
10	72205591	72208090	72206841	1.61949053057	1.57627072707	1.6689968603
10	72208091	72210590	72209341	1.61777779157	1.57434428297	1.66754306512
10	72210591	72213090	72211841	1.6160774271	1.57243444068	1.66609756977
10	72213091	72215590	72214341	1.61438956605	1.5705413301	1.66466047467
10	72215591	72218108	72216850	1.61270836425	1.56865837081	1.66322681833
10	72218109	72220628	72219369	1.61103336766	1.56678504264	1.66179622788
10	72220629	72223128	72221879	1.60937699557	1.56493522014	1.66037932665
10	72223129	72225628	72224379	1.60773934056	1.56310896544	1.65897622261
10	72225629	72228128	72226879	1.60611324192	1.56129824906	1.65758080629
10	72228129	72230628	72229379	1.60449809085	1.55950236474	1.65619256591
10	72230629	72233128	72231879	1.60289311811	1.55772044729	1.65481082397
10	72233129	72235628	72234379	1.60129754731	1.55595163633	1.65343488171
10	72235629	72238141	72236885	1.59970669756	1.55419077138	1.65206064037
10	72238142	72240645	72239394	1.59812175083	1.552439181	1.6506890659
10	72240646	72243145	72241896	1.59654840203	1.55070315017	1.64932506256
10	72243146	72245645	72244396	1.594982849	1.54897846692	1.64796531928
10	72245646	72248145	72246896	1.59342311041	1.54726295471	1.64660808312
10	72248146	72250645	72249396	1.59186855281	1.54555593547	1.64525276196
10	72250646	72253145	72251896	1.59031868572	1.5438568719	1.64389890926
10	72253146	72255645	72254396	1.58877301429	1.54216519479	1.64254609912
10	72255646	72258145	72256896	1.58723102259	1.54048029794	1.64119390657
10	72258146	72260645	72259396	1.58569220372	1.53880157982	1.63984192344
10	72260646	72263145	72261896	1.58415596446	1.53712834122	1.63848966992
10	72263146	72265645	72264396	1.5826216895	1.53545986142	1.63713664372
10	72265646	72268152	72266899	1.58108671507	1.5337932232	1.63578050054
10	72268153	72270652	72269403	1.57955130621	1.53212873528	1.63442143588
10	72270653	72273165	72271909	1.57801371509	1.53046455411	1.63305782295
10	72273166	72275665	72274416	1.57647325598	1.52879999276	1.6316889606
10	72275666	72278165	72276916	1.57493350654	1.52713895283	1.63031795643
10	72278166	72280665	72279416	1.5733888373	1.52547539248	1.62893973234
10	72280666	72283165	72281916	1.57183803328	1.52380803288	1.62755314469
10	72283166	72285665	72284416	1.57028001561	1.52213572797	1.62615719085
10	72285666	72288172	72286919	1.56871177921	1.52045526012	1.6247491514
10	72288173	72290844	72289509	1.56707901898	1.51870857641	1.62328011781
10	72290845	72293344	72292095	1.5654372524	1.51695516975	1.62179992312
10	72293345	72295877	72294611	1.56382742271	1.51523858221	1.62034565097
10	72295878	72298400	72297139	1.56219613296	1.51350170999	1.61886921656
10	72298401	72300900	72299651	1.56056008329	1.51176224778	1.6173857985
10	72300901	72303405	72302153	1.5589141187	1.5100145825	1.61589082761
10	72303406	72305905	72304656	1.55724967749	1.50824949116	1.614376632
10	72305906	72308405	72307156	1.55556804562	1.50646820986	1.61284447986
10	72308406	72310905	72309656	1.55386572234	1.50466691765	1.61129125349
10	72310906	72313405	72312156	1.5521413113	1.50284401851	1.60971576043
10	72313406	72315905	72314656	1.55039355839	1.50099805868	1.60811695072
10	72315906	72318405	72317156	1.54862131592	1.4991276887	1.60649388454
10	72318406	72320905	72319656	1.54682358426	1.49723170606	1.60484577423
10	72320906	72323405	72322156	1.54499952243	1.49530906117	1.60317200448
10	72323406	72325910	72324658	1.54314684712	1.49335718508	1.60147064001
10	72325911	72328469	72327190	1.54124350341	1.49135271285	1.59972154949
10	72328470	72331004	72329737	1.53929904252	1.4893055878	1.59793361531
10	72331005	72333504	72332255	1.53734642107	1.48725036171	1.59613729321
10	72333505	72336004	72334755	1.53537708803	1.4851778855	1.59432487677
10	72336005	72338504	72337255	1.53337632896	1.48307254437	1.59248295363
10	72338505	72341004	72339755	1.5313433636	1.48093338302	1.5906109321
10	72341005	72343504	72342255	1.52927750459	1.47875954076	1.58870830794
10	72343505	72346004	72344755	1.52717814458	1.47655024646	1.58677464683
10	72346005	72348504	72347255	1.52504477694	1.47430484466	1.58480960309
10	72348505	72351004	72349755	1.5228769347	1.47202271719	1.58281287771
10	72351005	72353504	72352255	1.52067430779	1.46970341008	1.58078432239
10	72353505	72356023	72354764	1.5184285753	1.46733804688	1.57871639544
10	72356024	72358523	72357274	1.51614668473	1.46493384338	1.57661559157
10	72358524	72361023	72359774	1.5138389154	1.4625015422	1.57449145777
10	72361024	72363533	72362279	1.51149151751	1.46002658295	1.5723313982
10	72363534	72366033	72364784	1.50910904465	1.45751371196	1.57013964635
10	72366034	72368533	72367284	1.50669636146	1.45496802822	1.56792069836
10	72368534	72371033	72369784	1.50424875822	1.45238454687	1.5656702202
10	72371034	72373533	72372284	1.50176627064	1.44976330595	1.56338822371
10	72373534	72376033	72374784	1.49924888634	1.44710430138	1.56107466828
10	72376034	72378533	72377284	1.49669658968	1.44440749868	1.55872954815
10	72378534	72381033	72379784	1.4941094409	1.44167292316	1.55635295792
10	72381034	72383533	72382284	1.49148749246	1.4389005778	1.55394500114
10	72383534	72386033	72384784	1.48883081242	1.43609050054	1.55150577022
10	72386034	72388533	72387284	1.48613944832	1.43324272503	1.54903531868
10	72388534	72391033	72389784	1.48341344619	1.4303573055	1.5465336733
10	72391034	72393533	72392284	1.48065286126	1.42743432423	1.54400085047
10	72393534	72396057	72394796	1.47784443014	1.42445976876	1.54142463972
10	72399006	72401505	72400256	1.47162243197	1.41786679881	1.53571863851
10	72401506	72404052	72402779	1.46869381371	1.41476232266	1.53303347682
10	72404053	72406552	72405303	1.46573086136	1.41162071957	1.53031714361
10	72406553	72409052	72407803	1.46276390069	1.40847418098	1.52759740457
10	72409053	72411564	72410309	1.45975826742	1.4052859787	1.5248424525
10	72411565	72414064	72412815	1.45672177347	1.4020644299	1.52205941182
10	72414065	72416564	72415315	1.45366266716	1.39881832042	1.51925580915
10	72416565	72419098	72417832	1.45055360604	1.3955186626	1.51640655905
10	72419099	72421605	72420352	1.44741262448	1.39218461326	1.51352816156
10	72421606	72424105	72422856	1.4442647347	1.38884275049	1.51064350487
10	72424106	72426605	72425356	1.44109625797	1.38547858254	1.50774002359
10	72426606	72429105	72427856	1.43790332396	1.38208803441	1.50481413332
10	72429106	72431605	72430356	1.43468713557	1.37867242365	1.50186689055
10	72431606	72434105	72432856	1.43144887485	1.37523304565	1.49889932923
10	72434106	72436671	72435389	1.42814657293	1.37172534254	1.49587295481
10	72439624	72442353	72440989	1.4207760791	1.36389542157	1.4891177329
10	72445645	72448144	72446895	1.41291148428	1.35553935958	1.48190850803
10	72448145	72450644	72449395	1.40955792795	1.35197591446	1.478833972
10	72450645	72453149	72451897	1.4061887773	1.34839573671	1.47574483863
10	72453150	72455653	72454402	1.4028037029	1.34479850635	1.47264075998
10	72455654	72458153	72456904	1.39941181455	1.34119392976	1.46953004373
10	72458154	72460653	72459404	1.39601259461	1.33758147581	1.46641217171
10	72460654	72463153	72461904	1.39260394081	1.3339589446	1.46328515287
10	72463154	72465653	72464404	1.38918642371	1.33032699871	1.46014942572
10	72465654	72468153	72466904	1.38576059964	1.32668628785	1.45700541136
10	72468154	72470653	72469404	1.38232695206	1.32303737107	1.45385346945
10	72470654	72473153	72471904	1.37888600272	1.31938085144	1.4506939891
10	72473154	72475653	72474404	1.37543834249	1.31571742157	1.44752740611
10	72475654	72478153	72476904	1.37198465057	1.31204788194	1.44435422616
10	72478154	72480653	72479404	1.36852557519	1.30837300308	1.44117492685
10	72480654	72483154	72481904	1.36506170753	1.3046934963	1.4379899345
10	72483155	72485654	72484405	1.36159231603	1.30100868121	1.43479845065
10	72485655	72488155	72486905	1.35812083591	1.29732229144	1.43160352234
10	72488156	72490655	72489406	1.35464514163	1.29363215427	1.42840308319
10	72490656	72493155	72491906	1.35116865564	1.28994199325	1.42520017088
10	72493156	72495655	72494406	1.34769065182	1.28625112435	1.42199400553
10	72495656	72498155	72496906	1.34421179799	1.28256032908	1.41878511243
10	72498156	72500655	72499406	1.34073275327	1.27887036474	1.41557402627
10	72500656	72503155	72501906	1.337254237	1.27518204961	1.41236134194
10	72503156	72505655	72504406	1.33377684599	1.27149607219	1.40914753882
10	72505656	72508155	72506906	1.33030114643	1.26781308919	1.40593306306
10	72508156	72510655	72509406	1.32682763214	1.26413369014	1.40271828656
10	72510656	72513155	72511906	1.32335683066	1.26045850472	1.39950361692
10	72513156	72515655	72514406	1.31988935765	1.25678825432	1.39628954702
10	72515656	72518193	72516925	1.31639954325	1.25309585901	1.39305217639
10	72518194	72520693	72519444	1.31291443182	1.24941004699	1.38981646308
10	72520694	72523193	72521944	1.30946093643	1.24575937046	1.38660731317
10	72523194	72525693	72524444	1.30601353738	1.24211694438	1.38340092877
10	72525694	72528201	72526948	1.30256760059	1.23847799193	1.38019287328
10	72528202	72530701	72529452	1.29912955616	1.23484941775	1.37698901575
10	72530702	72533201	72531952	1.29570575056	1.23123801967	1.37379517404
10	72533202	72535701	72534452	1.29229145691	1.22763890117	1.37060685119
10	72535702	72538201	72536952	1.28888734231	1.22405287349	1.36742455742
10	72538202	72540701	72539452	1.2854939885	1.22048064288	1.36424873803
10	72540702	72543201	72541952	1.28211191875	1.21692283535	1.3610797993
10	72543202	72545701	72544452	1.27874168408	1.21338010914	1.35791816667
10	72545702	72548201	72546952	1.27538389798	1.20985319136	1.35476431876
10	72548202	72550724	72549463	1.27202452072	1.2063274383	1.35160493982
10	72550725	72553224	72551975	1.26867762185	1.20281770618	1.34845314379
10	72553225	72555730	72554478	1.26535705066	1.19933856308	1.34532193184
10	72555731	72558230	72556981	1.26205154978	1.19587825908	1.34220065138
10	72558231	72560730	72559481	1.25876592557	1.192441888	1.33909378139
10	72560731	72563230	72561981	1.25549710426	1.18902631556	1.33599833362
10	72563231	72565839	72564535	1.25217606028	1.18555962605	1.33284868804
10	72565840	72568339	72567090	1.24887348562	1.18211583449	1.329711617
10	72568340	72570839	72569590	1.24566223628	1.17877090625	1.32665636816
10	72570840	72573339	72572090	1.24247196006	1.17545154617	1.32361605861
10	72573340	72575839	72574590	1.23930330222	1.1721585219	1.32059120097
10	72575840	72578339	72577090	1.23615680814	1.16889248892	1.31758221852
10	72578340	72580839	72579590	1.23303309333	1.16565418489	1.31458958889
10	72580840	72583339	72582090	1.22993280349	1.16244438076	1.31161381592
10	72583340	72585847	72584594	1.22685172222	1.1592588195	1.30865073149
10	72585848	72588347	72587098	1.22379554461	1.15610349663	1.30570569734
10	72588348	72590847	72589598	1.22076971342	1.15298411835	1.30278387592
10	72590848	72593347	72592098	1.21776976738	1.14989617632	1.29988087316
10	72593348	72595848	72594598	1.21479600232	1.14684009509	1.29699685611
10	72595849	72598348	72597099	1.21184731054	1.14381487768	1.29413060682
10	72598349	72600848	72599599	1.20892602213	1.14082304757	1.2912842553
10	72600849	72603348	72602099	1.20603086887	1.13786341661	1.28845645266
10	72603349	72605848	72604599	1.20316170122	1.13493592083	1.28564696487
10	72605849	72608348	72607099	1.20031824326	1.13204034855	1.2828554518
10	72608349	72610889	72609619	1.19747776593	1.12915368635	1.28005945039
10	72610890	72613389	72612140	1.19466163515	1.12629777792	1.2772798488
10	72613390	72615889	72614640	1.19189372746	1.12349681723	1.27454026459
10	72615890	72618392	72617141	1.18914897005	1.12072540327	1.27181594655
10	72618393	72620911	72619652	1.18641728881	1.11797344711	1.26909681949
10	72620912	72623411	72622162	1.18371051514	1.11525294684	1.2663945901
10	72623412	72625911	72624662	1.18103811981	1.11257342133	1.26371873798
10	72625912	72628445	72627179	1.17837134012	1.10990608165	1.26104042459
10	72628446	72630945	72629696	1.17572850511	1.10726934953	1.25837797643
10	72630946	72633445	72632196	1.17312746673	1.10468098783	1.25574946874
10	72633446	72635945	72634696	1.17055063317	1.10212345109	1.25313720323
10	72635946	72638445	72637196	1.16799841413	1.0995971822	1.25054158029
10	72638446	72640945	72639696	1.16547119573	1.09710260143	1.247962979
10	72640946	72643445	72642196	1.16296942623	1.09464019038	1.24540184645
10	72643446	72645945	72644696	1.16049359149	1.09221047615	1.24285865964
10	72645946	72648692	72647319	1.15792440756	1.08969700366	1.24021020583
10	72648693	72651192	72649943	1.1553840106	1.08721988336	1.23758169547
10	72651193	72653692	72652443	1.152991863	1.08489504896	1.23509743231
10	72653693	72656192	72654943	1.15062753416	1.08260487422	1.23263307615
10	72656193	72658692	72657443	1.14829108272	1.08034938093	1.23018876613
10	72658693	72661192	72659943	1.14598263846	1.07812866557	1.22776470889
10	72661193	72663711	72662452	1.14369416144	1.07593500603	1.22535248466
10	72663712	72666211	72664962	1.14143321517	1.07377565871	1.22296009581
10	72666212	72668711	72667462	1.13920955541	1.07165983304	1.22059803175
10	72668712	72671257	72669985	1.13699405112	1.06955976973	1.21823542444
10	72671258	72673757	72672508	1.1348072591	1.0674949327	1.21589423005
10	72673758	72676591	72675175	1.1325266953	1.06535020128	1.21344270625
10	72676592	72679091	72677842	1.13027790797	1.06324417402	1.21101520504
10	72679092	72681591	72680342	1.12819867034	1.06130488296	1.20876159058
10	72681592	72684110	72682851	1.1261396801	1.05939214815	1.20652110644
10	72684111	72686610	72685361	1.12410744246	1.05751190145	1.20430096189
10	72686611	72689110	72687861	1.12211052288	1.05567187226	1.20211074479
10	72689111	72691632	72690372	1.12013192451	1.0538562353	1.1999320094
10	72691633	72694132	72692883	1.11818010701	1.052072604	1.19777424562
10	72694133	72696632	72695383	1.11626308973	1.05032805537	1.19564660491
10	72696633	72699132	72697883	1.11437190905	1.04861418422	1.19353942215
10	72699133	72701632	72700383	1.11250615164	1.04693041999	1.19145246205
10	72701633	72704132	72702883	1.11066541537	1.04527620684	1.18938549453
10	72704133	72706632	72705383	1.10884930833	1.04365100378	1.18733829219
10	72706633	72709132	72707883	1.10705747323	1.04205430947	1.18531065862
10	72709133	72711659	72710396	1.10528041639	1.04047752976	1.18329200758
10	72711660	72714159	72712910	1.10352641696	1.03892787857	1.18129189877
10	72714160	72716659	72715410	1.10180530132	1.03741378882	1.17932182722
10	72716660	72719159	72717910	1.10010676155	1.03592592488	1.17737031255
10	72719160	72721659	72720410	1.09843029447	1.03446361636	1.1754370544
10	72721660	72724162	72722911	1.09677474648	1.03302564156	1.17352097765
10	72724163	72726662	72725413	1.09513962724	1.03161136791	1.17162175645
10	72726663	72729162	72727913	1.09352636017	1.0302217867	1.16974131312
10	72729163	72731662	72730413	1.09193303831	1.02885498131	1.16787773159
10	72731663	72734162	72732913	1.09035907032	1.0275101721	1.16603062728
10	72734163	72736662	72735413	1.0888038561	1.02618654482	1.16419964228
10	72736663	72739162	72737913	1.08726680446	1.02488328035	1.16238444491
10	72739163	72741662	72740413	1.08574735156	1.02359959416	1.16058471916
10	72741663	72744162	72742913	1.08424496923	1.0223347352	1.15880018158
10	72744163	72746662	72745413	1.08275903054	1.02108784681	1.15703044829
10	72746663	72749162	72747913	1.08128878531	1.0198579146	1.1552750309
10	72749163	72751662	72750413	1.07983349941	1.01864392594	1.1535334721
10	72751663	72754162	72752913	1.07839243634	1.01744484717	1.15180534441
10	72754163	72756662	72755413	1.07696481561	1.01625958292	1.15009019917
10	72756663	72759162	72757913	1.07554983359	1.01508703332	1.14838754399
10	72759163	72761729	72760446	1.074128226	1.01391084451	1.14667462063
10	72761730	72764229	72762980	1.07271736606	1.0127450009	1.14497278457
10	72764230	72766729	72765480	1.07133564953	1.01160424577	1.14330472997
10	72766730	72769229	72767980	1.06996316209	1.01047168689	1.14164691285
10	72769230	72771729	72770480	1.06859895866	1.00934611068	1.13999866753
10	72771730	72774229	72772980	1.067242142	1.008226382	1.13835934104
10	72774230	72776729	72775480	1.06589189821	1.00711146362	1.13672834312
10	72776730	72779229	72777980	1.06454753063	1.00600045619	1.13510517162
10	72779230	72781729	72780480	1.06320840178	1.00489254097	1.13348936173
10	72781730	72784229	72782980	1.0618739625	1.00378701194	1.13188051207
10	72784230	72786729	72785480	1.06054376896	1.00268328523	1.13027830577
10	72786730	72789233	72787982	1.05921646786	1.00158006583	1.12868127671
10	72789234	72791733	72790484	1.05789292641	1.00047792997	1.12709059987
10	72791734	72794233	72792984	1.05657406498	0.999377516713	1.12550749788
10	72794234	72796733	72795484	1.05525871505	0.998277733152	1.12393067695
10	72796734	72799233	72797984	1.05394673802	0.997178349595	1.12236007492
10	72799234	72801733	72800484	1.05263797628	0.996079119102	1.12079561117
10	72801734	72804233	72802984	1.05133216705	0.994979682561	1.11923711091
10	72804234	72806733	72805484	1.05002890438	0.993879543847	1.11768425079
10	72806734	72809233	72807984	1.04872736947	0.992777804387	1.11613628133
10	72809234	72811733	72810484	1.04742660446	0.99167343134	1.11459230464
10	72811734	72814233	72812984	1.04612570644	0.990565453479	1.11305146785
10	72814234	72816733	72815484	1.04482376084	0.989452899678	1.11151289249
10	72816734	72819233	72817984	1.04351984197	0.988334798429	1.10997567832
10	72819234	72821733	72820484	1.04221311423	0.987210274376	1.1084390154
10	72821734	72824245	72822990	1.04089964369	0.986075785036	1.10689844943
10	72824246	72826745	72825496	1.03958174006	0.984933164625	1.10535686918
10	72826746	72829245	72827996	1.03826177083	0.983784336958	1.10381718934
10	72829246	72831745	72830496	1.03693582414	0.982625782845	1.10227497558
10	72831746	72834245	72832996	1.03560321039	0.981456781497	1.10072955732
10	72834246	72836745	72835496	1.0342633258	0.980276694895	1.09918035286
10	72836746	72839245	72837996	1.03291564082	0.979084957218	1.09762686117
10	72839246	72841745	72840496	1.03155961347	0.97788098996	1.096068574
10	72841746	72844245	72842996	1.03019459771	0.976664100815	1.09450489428
10	72844246	72846745	72845496	1.02881992312	0.975433558537	1.09293521111
10	72846746	72849245	72847996	1.02743496622	0.974188667593	1.09135897108
10	72849246	72851745	72850496	1.02603913064	0.972928764365	1.08977564232
10	72851746	72854245	72852996	1.02463175779	0.971653126818	1.08818462787
10	72854246	72856745	72855496	1.02321224252	0.97036108526	1.08658538723
10	72856746	72859245	72857996	1.02178012675	0.969052124645	1.08497751882
10	72859246	72861745	72860496	1.02033498223	0.967725749775	1.08336065767
10	72861746	72864331	72863039	1.01885120147	0.966358218188	1.08170640704
10	72864332	72866831	72865582	1.01735305502	0.964971652364	1.08004209343
10	72866832	72869331	72868082	1.01586571768	0.963589386357	1.07839566792
10	72869332	72871831	72870582	1.01436350857	0.962187592615	1.07673868755
10	72871832	72874341	72873087	1.0128429555	0.960762910063	1.07506747569
10	72874342	72876841	72875592	1.01130670735	0.9593176888	1.07338510224
10	72876842	72879341	72878092	1.00975755098	0.957854450434	1.07169474946
10	72879342	72881841	72880592	1.00819211735	0.956369916466	1.06999287466
10	72881842	72884444	72883143	1.00657759406	0.954832672575	1.06824416428
10	72884445	72886944	72885695	1.00494480653	0.953271778809	1.06648235759
10	72886945	72889444	72888195	1.0033280279	0.951720100946	1.0647443646
10	72889445	72891944	72890695	1.00169409074	0.950145930691	1.06299443137
10	72891945	72894470	72893208	1.00003434169	0.948540840272	1.0612234201
10	72894471	72896970	72895721	0.998357105698	0.946912768874	1.05944037151
10	72896971	72899470	72898221	0.996671022208	0.945270080494	1.05765453606
10	72899471	72901970	72900721	0.994967302872	0.943604194554	1.05585667518
10	72901971	72904470	72903221	0.993245799341	0.941914915987	1.05404673841
10	72904471	72906970	72905721	0.99150634446	0.940202037168	1.05222464778
10	72906971	72909470	72908221	0.989748814858	0.938465396741	1.05039036177
10	72909471	72911970	72910721	0.987973155395	0.93670491309	1.04854389059
10	72911971	72914470	72913221	0.986179339088	0.934920518565	1.04668528186
10	72914471	72916970	72915721	0.984367449151	0.933112253549	1.04481469418
10	72916971	72919549	72918260	0.982508950145	0.931251468105	1.04290288613
10	72919550	72922049	72920800	0.980631415669	0.929365605647	1.04097843001
10	72922050	72924549	72923300	0.978765803126	0.927485893845	1.03907291098
10	72924550	72927049	72925800	0.976882939326	0.925583087943	1.03715636432
10	72927050	72929549	72928300	0.974983145165	0.923657539941	1.03522909051
10	72929550	72932049	72930800	0.973066824303	0.921709699815	1.0332914552
10	72932050	72934549	72933300	0.971134416324	0.919740074425	1.03134383422
10	72934550	72937057	72935804	0.969183301709	0.917746044098	1.02938352736
10	72937058	72939557	72938308	0.967217143492	0.915731401	1.02741415517
10	72939558	72942057	72940808	0.96523982787	0.913700216232	1.02543950361
10	72942058	72944563	72943311	0.963246661643	0.911647752722	1.0234547844
10	72944564	72947063	72945814	0.961240926928	0.909577473378	1.021463163
10	72947064	72949563	72948314	0.959226031608	0.907493012398	1.01946787986
10	72949564	72952063	72950814	0.957200635115	0.905393107503	1.01746745303
10	72952064	72954563	72953314	0.955165970324	0.903279154437	1.01546295075
10	72954564	72957063	72955814	0.953123373829	0.901152632969	1.01345556812
10	72957064	72959563	72958314	0.951074259776	0.899015103566	1.01144657333
10	72959564	72962063	72960814	0.949020035936	0.8968681179	1.00943722854
10	72962064	72964563	72963314	0.94696192451	0.894713029463	1.00742862146
10	72964564	72967063	72965814	0.944900814947	0.892550860137	1.00542150481
10	72967064	72969563	72968314	0.942837654106	0.890382711126	1.00341666383
10	72969564	72972063	72970814	0.940773465383	0.888209782761	1.00141493111
10	72972064	72974563	72973314	0.938709288163	0.886033306962	0.999417133637
10	72974564	72977063	72975814	0.936646176256	0.883854519252	0.997424129333
10	72977064	72979563	72978314	0.93458512503	0.881674573081	0.995436737905
10	72979564	72982063	72980814	0.932527109933	0.879494609836	0.993455750994
10	72982064	72984563	72983314	0.930473099993	0.877315778627	0.991481937851
10	72984564	72987079	72985822	0.928417475661	0.875132236402	0.989509742737
10	72987080	72989579	72988330	0.926367700579	0.872952022509	0.987546186864
10	72989580	72992254	72990917	0.924260412411	0.870707735098	0.985530555374
10	72995753	72998252	72997003	0.919337120559	0.865453556465	0.980832450291
10	72998253	73000752	72999503	0.917331118641	0.863308668784	0.978922251405
10	73000753	73003252	73002003	0.915336126525	0.861173380807	0.977024631799
10	73003253	73005752	73004503	0.913353118495	0.859048880044	0.975140328117
10	73005753	73008260	73007007	0.911379890562	0.856932946927	0.973267066177
10	73008261	73010760	73009511	0.909420622274	0.854830195868	0.971408644799
10	73010761	73013260	73012011	0.907479736053	0.852745485946	0.969569104566
10	73013261	73015760	73014511	0.905555601088	0.850677170543	0.967746748393
10	73015761	73018343	73017052	0.903618755803	0.848593634334	0.965913562073
10	73018344	73020843	73019594	0.90170184726	0.846530023948	0.964100354812
10	73020844	73023355	73022100	0.899833950959	0.844517709515	0.962334514997
10	73026792	73029419	73028106	0.895454972533	0.83979441337	0.95819834221
10	73029420	73031919	73030670	0.893631566825	0.837825237893	0.956477326974
10	73031920	73034419	73033170	0.891882134748	0.835934653946	0.954826698173
10	73034420	73036919	73035670	0.89016201338	0.834074552792	0.953204139297
10	73036920	73039636	73038278	0.888400155371	0.832168165275	0.951542471736
10	73039637	73042136	73040887	0.886672096716	0.830297313105	0.949912746425
10	73042137	73044636	73043387	0.885049363841	0.828539660976	0.948382217918
10	73044637	73047136	73045887	0.883459630965	0.826817088997	0.946882487051
10	73047137	73049654	73048396	0.881897953465	0.825124398033	0.945408698069
10	73049655	73052154	73050905	0.880370724186	0.823468675173	0.943966692256
10	73052155	73054654	73053405	0.878883850691	0.821856464418	0.942561879157
10	73054655	73057154	73055905	0.877432392365	0.820282533911	0.941189440978
10	73057155	73059654	73058405	0.876017096754	0.818747807851	0.939849932624
10	73059655	73062154	73060905	0.874638823643	0.81725330647	0.938544043187
10	73062155	73064654	73063405	0.873298320192	0.815799916545	0.937272379512
10	73064655	73067154	73065905	0.871996329692	0.814388516496	0.936035553012
10	73067155	73069654	73068405	0.870733664802	0.813020069344	0.934834221673
10	73069655	73072154	73070905	0.869511176305	0.811695595697	0.933669059381
10	73072155	73074654	73073405	0.86832972505	0.810416133601	0.932540744445
10	73074655	73077154	73075905	0.867190112919	0.80918266259	0.931449902076
10	73077155	73079654	73078405	0.866093066635	0.807996102364	0.930397072135
10	73079655	73082289	73080972	0.865011627657	0.806827461723	0.929356123909
10	73082290	73084918	73083604	0.863950923218	0.805682494154	0.928331602965
10	73084919	73087426	73086173	0.862963415259	0.804617943252	0.927374048782
10	73087427	73089926	73088677	0.862047189824	0.803631734541	0.92648177538
10	73089927	73092426	73091177	0.861178860887	0.802698716874	0.925632066888
10	73092427	73094926	73093677	0.860357761531	0.801818249608	0.924824182041
10	73094927	73097426	73096177	0.859584556281	0.800991124369	0.924058686855
10	73097427	73099926	73098677	0.858859472951	0.800217680056	0.923335725452
10	73099927	73102473	73101200	0.85817661193	0.799491754608	0.922649267076
10	73102474	73104985	73103730	0.857541314084	0.798819168866	0.922004504018
10	73104986	73107498	73106242	0.856959557275	0.798206309199	0.921407511396
10	73107499	73109998	73108749	0.856427729638	0.797649396668	0.92085464864
10	73109999	73112504	73111252	0.855945342925	0.79714797268	0.920345423827
10	73112505	73115004	73113755	0.855511488485	0.796701147794	0.919878876841
10	73115005	73117504	73116255	0.855126611272	0.796309421225	0.919455493176
10	73117505	73120038	73118772	0.854787959274	0.795970044441	0.919072192343
10	73120039	73122538	73121289	0.854498018373	0.795685556218	0.918731750063
10	73122539	73125066	73123803	0.854256699762	0.795455844213	0.918434181059
10	73125067	73127566	73126317	0.854063315162	0.795280227458	0.918178759958
10	73127567	73130066	73128817	0.853918212885	0.795158896693	0.917966262987
10	73130067	73132575	73131321	0.853819542209	0.795090106216	0.917794445427
10	73132576	73135075	73133826	0.853766855181	0.795073344567	0.917663000038
10	73135076	73137575	73136326	0.85375942688	0.795107745267	0.917571466691
10	73137576	73140075	73138826	0.853796413703	0.795192473032	0.917518927541
10	73140076	73142611	73141344	0.85387777051	0.795327794836	0.917504755336
10	73142612	73145111	73143862	0.854002504255	0.795512280505	0.917528729484
10	73145112	73147611	73146362	0.854168159831	0.795742853727	0.917589337076
10	73147612	73150148	73148880	0.85437599867	0.796021540972	0.917686520184
10	73153295	73155794	73154545	0.854988198908	0.796812036242	0.918033129305
10	73155795	73158294	73157045	0.855319573011	0.797229895102	0.918240511368
10	73158295	73160820	73159558	0.855688756565	0.797690500433	0.918481226684
10	73160821	73163320	73162071	0.85609269179	0.798190129596	0.918753105971
10	73163321	73165820	73164571	0.856527446347	0.798724091781	0.919053188702
10	73165821	73168320	73167071	0.856993426249	0.799293048176	0.919381469225
10	73168321	73170820	73169571	0.857489039067	0.799895184573	0.919736613448
10	73170821	73173321	73172071	0.858012746404	0.800528745816	0.920117335088
10	73173322	73175824	73174573	0.858563415422	0.801192441365	0.920522667749
10	73175825	73178324	73177075	0.859138973988	0.801883858217	0.920950941041
10	73178325	73180824	73179575	0.859737318198	0.802600543512	0.92140045762
10	73180825	73183324	73182075	0.860357402574	0.803341290758	0.921870343153
10	73183325	73185824	73184575	0.860997803967	0.804104416458	0.922359478654
10	73185825	73188328	73187077	0.861657679139	0.804888916212	0.922867207394
10	73188329	73190828	73189579	0.862335257111	0.80569267341	0.923392173479
10	73190829	73193328	73192079	0.863028793596	0.8065136044	0.923933037878
10	73193329	73195828	73194579	0.863737646096	0.807350934999	0.924489315804
10	73195829	73198328	73197079	0.864460662475	0.808203272661	0.92506014204
10	73198329	73200851	73199590	0.865199969452	0.809073065658	0.92564727683
10	73200852	73203351	73202102	0.865951622028	0.80995560912	0.92624767699
10	73203352	73205879	73204616	0.866714949702	0.810850054066	0.926860889395
10	73205880	73208379	73207130	0.867488381525	0.811754509	0.927485723987
10	73208380	73210885	73209633	0.868267526063	0.812663786483	0.928118701364
10	73210886	73213385	73212136	0.869055019487	0.813580890147	0.928762055225
10	73213386	73215885	73214636	0.869849343411	0.814503961923	0.929414660875
10	73215886	73218385	73217136	0.870651000202	0.815433476068	0.930077066373
10	73218386	73220885	73219636	0.871459679525	0.816368955665	0.930749153944
10	73220886	73223385	73222136	0.872275187443	0.817310059067	0.931430895371
10	73223386	73225895	73224641	0.873099085453	0.818258467676	0.932123731277
10	73225896	73228395	73227146	0.873929757499	0.81921220095	0.93282642916
10	73228396	73230895	73229646	0.874765566513	0.820169263111	0.933537708426
10	73230896	73233395	73232146	0.875608268288	0.821131543611	0.934259172167
10	73233396	73235895	73234646	0.876458008168	0.822099086535	0.934991056358
10	73235896	73238395	73237146	0.877314999017	0.823072019533	0.935733637146
10	73238396	73240895	73239646	0.878179519692	0.824050546034	0.936487245452
10	73240896	73243470	73242183	0.87906482092	0.825049478483	0.93726363168
10	73243471	73246032	73244752	0.879969879691	0.826067405828	0.938062198838
10	73246033	73248532	73247283	0.880870487043	0.827076993569	0.938861666569
10	73248533	73251032	73249783	0.88176922028	0.828081160608	0.939664211953
10	73251033	73253532	73252283	0.882677584285	0.829092711082	0.940480110121
10	73253533	73256032	73254783	0.883596164598	0.830112188827	0.941309967495
10	73256033	73258644	73257339	0.884546462199	0.831163238352	0.942173438905
10	73258645	73261144	73259895	0.885508649506	0.832223710697	0.943052736283
10	73261145	73263644	73262395	0.886461813155	0.833270588696	0.943928641721
10	73263645	73266157	73264901	0.887429807122	0.834330091389	0.944822982417
10	73266158	73268657	73267408	0.888411241049	0.835400568808	0.945734559434
10	73268658	73271157	73269908	0.889403422554	0.836478975242	0.946660925511
10	73271158	73273657	73272408	0.890409573033	0.837568707455	0.947605133459
10	73273658	73276157	73274908	0.891430084663	0.838670093055	0.948567593329
10	73276158	73278657	73277408	0.892465391415	0.839783515477	0.949548741597
10	73278658	73281157	73279908	0.8935160439	0.840909480642	0.950549128584
10	73281158	73283657	73282408	0.894582653056	0.842048559942	0.951569362828
10	73283658	73286157	73284908	0.895665777868	0.843201249047	0.952610031941
10	73286158	73288730	73287444	0.896781788056	0.844384785358	0.953687027972
10	73288731	73291230	73289981	0.897915701043	0.845583127163	0.954786032645
10	73291231	73293730	73292481	0.899050145701	0.846777949869	0.955890141119
10	73293731	73296230	73294981	0.900201497812	0.847986544168	0.957015214875
10	73296231	73298730	73297481	0.901369725833	0.849208841884	0.95816123526
10	73298731	73301230	73299981	0.902554825267	0.850444816496	0.959328192491
10	73301231	73303730	73302481	0.903756908	0.851694562659	0.960516185436
10	73303731	73306230	73304981	0.904976147559	0.852958243358	0.961725365755
10	73306231	73308730	73307481	0.906212709003	0.85423601187	0.96295587488
10	73308731	73311230	73309981	0.907466792845	0.855528060017	0.964207886079
10	73311231	73313730	73312481	0.90873859614	0.856834585422	0.965481559771
10	73313731	73316230	73314981	0.910028358521	0.858155849248	0.966777072087
10	73316231	73318730	73317481	0.911336313043	0.859492117888	0.968094579281
10	73318731	73321230	73319981	0.912662593817	0.860843559204	0.969434144159
10	73321231	73323749	73322490	0.914012166634	0.862215241426	0.970800744045
10	73329528	73332027	73330778	0.918604092922	0.866858123664	0.975474604671
10	73332028	73334527	73333278	0.92003015922	0.868292980197	0.976932952413
10	73334528	73337068	73335798	0.921487150443	0.869755782246	0.978425945408
10	73337069	73339568	73338319	0.922964554391	0.871235961615	0.979942782803
10	73339569	73342068	73340819	0.924449342851	0.872720505812	0.98147000685
10	73342069	73344603	73343336	0.925964119068	0.874232028102	0.983030807368
10	73344604	73347103	73345854	0.927499672356	0.875761314301	0.984615661773
10	73347104	73349603	73348354	0.929044470175	0.877296917583	0.986212578784
10	73349604	73352120	73350862	0.930614620998	0.878854868917	0.987838147184
10	73352121	73354620	73353371	0.932205945617	0.880430991687	0.98948802602
10	73354621	73357120	73355871	0.933811994011	0.882018883427	0.99115550484
10	73357121	73359620	73358371	0.935438543493	0.883624246427	0.992846550747
10	73359621	73362120	73360871	0.937085818654	0.885247285409	0.994561366447
10	73362121	73364620	73363371	0.93875416928	0.886888339498	0.996300271022
10	73364621	73367155	73365888	0.940455473066	0.888559069836	0.998075611131
10	73367156	73369655	73368406	0.942179427203	0.89024934146	0.999876600305
10	73369656	73372162	73370909	0.943915206862	0.891948583667	1.0016918489
10	73372163	73374673	73373418	0.945677621551	0.893671349112	1.00353674548
10	73374674	73377173	73375924	0.947460772215	0.89541192848	1.00540500701
10	73377174	73379679	73378427	0.94926466712	0.897170423691	1.00729650653
10	73379680	73382179	73380930	0.951091419095	0.898948988165	1.00921332518
10	73382180	73384695	73383438	0.952944574888	0.90075114316	1.01115907593
10	73384696	73387195	73385946	0.954820359167	0.902573302614	1.01312966637
10	73387196	73389695	73388446	0.956712578141	0.904409564853	1.01511843696
10	73389696	73392254	73390975	0.958649418226	0.906287384425	1.01715485327
10	73395870	73398369	73397120	0.963449864405	0.910935113845	1.02220413668
10	73398370	73400869	73399620	0.965440487446	0.912860140783	1.0242983645
10	73400870	73403369	73402120	0.967452555537	0.914804776355	1.02641516771
10	73403370	73405871	73404621	0.969486804244	0.916769845268	1.02855515556
10	73405872	73408371	73407122	0.971542498627	0.918754759632	1.03071738094
10	73408372	73410871	73409622	0.973618954063	0.920758971647	1.03290096281
10	73410872	73413371	73412122	0.975717182341	0.922783570951	1.03510681382
10	73413372	73415871	73414622	0.977837455515	0.924828943207	1.03733505802
10	73415872	73418641	73417257	0.980096355386	0.927007641867	1.03970797909
10	73418642	73421141	73419892	0.982380260624	0.929210188374	1.04210596261
10	73421142	73423641	73422392	0.984570399242	0.931322182178	1.04440424276
10	73423642	73426198	73424920	0.986808086862	0.933480010512	1.04675106221
10	73426199	73428698	73427449	0.989069770807	0.935661078243	1.04912155512
10	73428699	73431203	73429951	0.991330019667	0.937840990032	1.0514889319
10	73431204	73433726	73432465	0.993623742721	0.940053545169	1.05388961263
10	73433727	73436242	73434985	0.995945534416	0.942293667899	1.05631776044
10	73436243	73438742	73437493	0.998278512933	0.944545216026	1.05875554815
10	73438743	73441242	73439993	1.00062590618	0.946811449497	1.06120619009
10	73441243	73443742	73442493	1.00299502613	0.949099589897	1.06367713459
10	73443743	73446242	73444993	1.00538579992	0.951409742659	1.06616810689
10	73446243	73448742	73447493	1.00779817026	0.953742048691	1.06867883412
10	73448743	73451242	73449993	1.01023212906	0.956096699383	1.07120909437
10	73451243	73453742	73452493	1.01268774417	0.958473971592	1.07375873126
10	73453743	73456353	73455048	1.01521990376	0.960927286707	1.07638438822
10	73456354	73458853	73457604	1.01777597477	0.963405949353	1.07903113222
10	73458854	73461353	73460104	1.02029834377	0.965854244976	1.08163919856
10	73461354	73463853	73462604	1.02284278359	0.968326419254	1.08426619528
10	73463854	73466353	73465104	1.02540929431	0.970822641775	1.08691196198
10	73466354	73468853	73467604	1.02799770676	0.973342897013	1.08957618675
10	73468854	73471353	73470104	1.0306078074	0.97588711712	1.09225852739
10	73471354	73473853	73472604	1.03323949855	0.978455350981	1.0949587568
10	73473854	73476353	73475104	1.03589282886	0.981047791566	1.09767679255
10	73476354	73478853	73477604	1.03856791366	0.983664682038	1.10041263105
10	73478854	73481353	73480104	1.04126496852	0.98630636	1.10316637281
10	73481354	73483904	73482629	1.04401157761	0.989000027462	1.10596598
10	73483905	73486404	73485155	1.04678222171	0.991720806311	1.10878525714
10	73486405	73488928	73487667	1.04956037678	0.994452519554	1.11160732596
10	73488929	73491428	73490179	1.05236129388	0.997210215094	1.11444761002
10	73491429	73493928	73492679	1.05517126806	0.999980449001	1.11729214502
10	73493929	73496428	73495179	1.05800341665	1.00277617521	1.12015418305
10	73496429	73498928	73497679	1.06085758377	1.00559727481	1.12303352784
10	73498929	73501428	73500179	1.06373365594	1.00844366876	1.12593003271
10	73501429	73503928	73502679	1.0666315463	1.01131532862	1.12884355265
10	73503929	73506428	73505179	1.06955118572	1.01421227288	1.13177393417
10	73506429	73508928	73507679	1.07249258501	1.01713462628	1.13472107987
10	73508929	73511441	73510185	1.07546297192	1.02008970369	1.13769209964
10	73511442	73513941	73512692	1.07845653165	1.02307183524	1.14068106332
10	73513942	73516441	73515192	1.081463553	1.02607140245	1.14367822484
10	73516442	73518941	73517692	1.08449216389	1.02909655749	1.14669164443
10	73518942	73521441	73520192	1.08754204564	1.03214703639	1.14972094479
10	73521442	73523941	73522692	1.09061288196	1.03522259022	1.15276573686
10	73523942	73526441	73525192	1.09370444855	1.03832308218	1.15582570746
10	73526442	73528941	73527692	1.09681650978	1.04144835979	1.15890054778
10	73528942	73531441	73530192	1.09994868256	1.04459810697	1.16198981913
10	73531442	73534052	73532747	1.10317005986	1.04784198219	1.16516146388
10	73534053	73536552	73535303	1.10641278736	1.05111183769	1.16834847215
10	73536553	73539052	73537803	1.1096035843	1.05433368353	1.1714789727
10	73539053	73541552	73540303	1.11281302429	1.05757870521	1.17462233499
10	73541553	73544145	73542849	1.11610041009	1.06090707364	1.17783641869
10	73544146	73546645	73545396	1.11940785395	1.06426040734	1.18106438647
10	73546646	73549368	73548007	1.12281762922	1.06772241703	1.18438621358
10	73549369	73551878	73550624	1.12625462533	1.07121716273	1.18772837086
10	73551879	73554378	73553129	1.12956264749	1.07458565468	1.1909392115
10	73554379	73556878	73555629	1.13288171721	1.07797027179	1.19415492004
10	73556879	73559378	73558129	1.13621840252	1.08137782538	1.19738175823
10	73559379	73561913	73560646	1.13959556676	1.08483182658	1.20064167506
10	73561914	73564413	73563164	1.14299183618	1.08831055747	1.20391389047
10	73564414	73566913	73565664	1.1463811932	1.09178740045	1.207173318
10	73566914	73569413	73568164	1.14978765594	1.09528703406	1.21044302433
10	73569414	73571913	73570664	1.15321100721	1.0988093322	1.21372270481
10	73571914	73574413	73573164	1.15665104535	1.10235418209	1.21701207055
10	73574414	73576913	73575664	1.16010750809	1.10592137325	1.22031079955
10	73576914	73579413	73578164	1.16358015261	1.10951070981	1.22361859167
10	73579414	73581913	73580664	1.16706871245	1.11312197435	1.22693512285
10	73581914	73584413	73583164	1.17057292302	1.11675494658	1.2302600732
10	73584414	73586913	73585664	1.17409256737	1.12040944179	1.2335931841
10	73586914	73589413	73588164	1.17762753468	1.1240853807	1.23693430555
10	73589414	73591913	73590664	1.18117781878	1.12778278897	1.24028339814
10	73591914	73594413	73593164	1.18474350251	1.13150177992	1.24364051869
10	73594414	73596913	73595664	1.18832469792	1.13524249587	1.24700575165
10	73596914	73599413	73598164	1.19192145906	1.13900500971	1.25037913276
10	73599414	73601913	73600664	1.19553373178	1.14278927409	1.25376059812
10	73601914	73604413	73603164	1.19916151705	1.14659529854	1.25715013613
10	73604414	73606950	73605682	1.20283113322	1.15045075799	1.26057225737
10	73606951	73609450	73608201	1.20651799925	1.15432988513	1.26400396993
10	73609451	73611950	73610701	1.21019259619	1.15820155095	1.26741788032
10	73611951	73614450	73613201	1.21388259834	1.16209482904	1.27083979387
10	73614451	73616950	73615701	1.21758791268	1.16600957845	1.27426966563
10	73616951	73619450	73618201	1.22130830854	1.1699454738	1.27770736615
10	73619451	73621950	73620701	1.22504356836	1.17390217886	1.28115280463
10	73621951	73624451	73623201	1.22879347911	1.17787932739	1.28460593225
10	73624452	73626951	73625702	1.23255919392	1.18187798569	1.28806797004
10	73626952	73629451	73628202	1.23633705391	1.1858941152	1.29153570555
10	73629452	73631951	73630702	1.24012779972	1.18992835827	1.2950099613
10	73631952	73634451	73633202	1.24393060841	1.19397969991	1.29849012552
10	73634452	73636951	73635702	1.24774457016	1.19804704183	1.30197549817
10	73636952	73639451	73638202	1.25156871352	1.20212922477	1.30546532318
10	73639452	73641951	73640702	1.25540205677	1.20622507207	1.30895884193
10	73641952	73644475	73643214	1.25926192227	1.21035297071	1.3124719623
10	73644476	73646982	73645729	1.26313343748	1.21449690005	1.3159912645
10	73646983	73649482	73648233	1.26699389484	1.21863239996	1.31949628114
10	73649483	73651982	73650733	1.27085295093	1.22276966025	1.32299595211
10	73651983	73654482	73653233	1.27471562459	1.22691393996	1.32649496116
10	73654483	73656982	73655733	1.27858069478	1.23106382505	1.32999231533
10	73656983	73659520	73658252	1.28247631244	1.23524948392	1.33351354358
10	73659521	73662025	73660773	1.28637474965	1.23944109027	1.33703361068
10	73662026	73664894	73663460	1.29052776081	1.2439095622	1.34077952808
10	73709417	73712095	73710756	1.36141046995	1.32061879015	1.40414613309
10	73715165	73717713	73716439	1.36939644657	1.32930893338	1.41122364525
10	73717714	73720226	73718970	1.37289944944	1.33312370261	1.41432439881
10	73720227	73722787	73721507	1.37637578914	1.33691116269	1.4173992985
10	73722788	73725343	73724066	1.37984559126	1.34069322514	1.42046616389
10	73725344	73727958	73726651	1.38331208058	1.34447342201	1.42352782192
10	73727959	73730544	73729252	1.38675978504	1.34823488437	1.4265706027
10	73730545	73733044	73731795	1.39009059453	1.35187047589	1.42950804576
10	73733045	73735544	73734295	1.39332572341	1.35540318148	1.43235908543
10	73735545	73738129	73736837	1.39657433075	1.3589521098	1.43522003478
10	73741084	73743583	73742334	1.40345286991	1.36647116606	1.44127150422
10	73743584	73746083	73744834	1.40651226231	1.36981727051	1.44396045613
10	73746084	73748583	73747334	1.4095269202	1.37311543162	1.44660862282
10	73748584	73751083	73749834	1.41249559465	1.37636417466	1.44921501011
10	73751084	73753583	73752334	1.41541717138	1.37956214499	1.45177877622
10	73753584	73756083	73754834	1.41829068847	1.38270813605	1.45429923709
10	73756084	73758583	73757334	1.42111520994	1.38580096471	1.45677573857
10	73758584	73761083	73759834	1.42388970255	1.38883936602	1.45920751124
10	73761084	73763583	73762334	1.42661282362	1.3918217768	1.46159346624
10	73763584	73766097	73764841	1.4292905955	1.39475472115	1.46393894112
10	73766098	73768597	73767348	1.43191390267	1.39762817034	1.46623597525
10	73768598	73771097	73769848	1.43447420335	1.40043272487	1.46847711342
10	73771098	73773597	73772348	1.43697755208	1.40317497046	1.47066768521
10	73773598	73776097	73774848	1.43942266105	1.405853458	1.4728065832
10	73776098	73778605	73777352	1.44181205204	1.40847091134	1.47489603235
10	73778606	73781105	73779856	1.44414054137	1.41102161739	1.47693151584
10	73781106	73783605	73782356	1.44640317273	1.413500121	1.47890870835
10	73783606	73786105	73784856	1.44860242918	1.41590910258	1.48082981051
10	73786106	73788605	73787356	1.45073711043	1.41824721148	1.48269380818
10	73788606	73791105	73789856	1.45280614796	1.42051322885	1.48449982386
10	73791106	73793605	73792356	1.45480852624	1.42270599274	1.4862470316
10	73793606	73796105	73794856	1.45674331952	1.42482444446	1.48793468164
10	73796106	73798605	73797356	1.45860963602	1.4268675676	1.48956204859
10	73798606	73801105	73799856	1.46040656568	1.4288343163	1.49112840146
10	73801106	73803605	73802356	1.46213327134	1.43072372296	1.49263307669
10	73803606	73806105	73804856	1.4637889558	1.43253487022	1.49407543904
10	73806106	73808605	73807356	1.46537289337	1.43426691954	1.49545491743
10	73808606	73811105	73809856	1.46688430997	1.43591900837	1.49677086758
10	73811106	73813605	73812356	1.46832242351	1.43749028251	1.49802262028
10	73813606	73816105	73814856	1.46968658935	1.43898002512	1.49920964473
10	73816106	73818605	73817356	1.4709764055	1.44038773787	1.50033167887
10	73818606	73821105	73819856	1.47219161533	1.44171307169	1.50138860029
10	73821106	73823605	73822356	1.47333194297	1.442955667	1.50238025611
10	73823606	73826105	73824856	1.47439686602	1.44411489747	1.50330626103
10	73826106	73828642	73827374	1.47539274772	1.44519762334	1.5041722093
10	73828643	73831142	73829893	1.47631159454	1.44619509322	1.50497120143
10	73831143	73833642	73832393	1.47714666612	1.44709995771	1.5056974387
10	73833643	73836217	73834930	1.47791561775	1.44793126112	1.50636637088
10	73836218	73838717	73837468	1.47860551046	1.44867488978	1.50696684994
10	73838718	73841217	73839968	1.47920718449	1.44932095408	1.50749098548
10	73841218	73843717	73842468	1.47973133626	1.44988093881	1.50794817059
10	73843718	73846271	73844995	1.48018221979	1.45035927133	1.50834221459
10	73846272	73848771	73847522	1.48055357629	1.4507492073	1.50866771135
10	73848772	73851271	73850022	1.48084248131	1.45104774255	1.50892208486
10	73851272	73853771	73852522	1.4810532536	1.45125944576	1.50910911462
10	73853772	73856271	73855022	1.48118599247	1.45138443783	1.50922889042
10	73856272	73858771	73857522	1.48124086011	1.45142292736	1.50928153798
10	73858772	73861271	73860022	1.48121810554	1.45137523078	1.50926724655
10	73861272	73863771	73862522	1.4811181357	1.45124184485	1.50918633775
10	73863772	73866271	73865022	1.48094157268	1.4510234912	1.50903933857
10	73866272	73868771	73867522	1.48068913076	1.45072099381	1.5088268567
10	73868772	73871271	73870022	1.4803615233	1.450335194	1.50854947636
10	73871272	73873771	73872522	1.47995950777	1.44986699422	1.50820780031
10	73873772	73876271	73875022	1.47948394825	1.44931741619	1.50780251889
10	73876272	73878771	73877522	1.47893577117	1.44868755059	1.50733437695
10	73878772	73881271	73880022	1.47831592913	1.44797851025	1.50680414717
10	73881272	73883771	73882522	1.47762538726	1.4471914187	1.50621261943
10	73883772	73886271	73885022	1.47686513704	1.4463274366	1.50556060119
10	73886272	73888771	73887522	1.47603610072	1.4453876305	1.50484886106
10	73888772	73891271	73890022	1.47513913058	1.44437299828	1.50407809628
10	73891272	73893771	73892522	1.4741750815	1.44328454815	1.50324899699
10	73893772	73896271	73895022	1.47314470457	1.44212318573	1.50236214258
10	73896272	73898771	73897522	1.4720488127	1.44088988948	1.50141815327
10	73898772	73901271	73900022	1.4708881802	1.43958559565	1.50041761319
10	73901272	73903771	73902522	1.46966343503	1.43821106585	1.49936099171
10	73903772	73906271	73905022	1.46837515071	1.43676699781	1.49824871869
10	73906272	73908838	73907555	1.46700568702	1.43523372198	1.49706547043
10	73908839	73911338	73910089	1.46557178812	1.43363008797	1.49582562302
10	73911339	73913838	73912589	1.46409528696	1.43198053886	1.49454800791
10	73913839	73916338	73915089	1.46255832525	1.43026513515	1.49321714089
10	73916339	73918838	73917589	1.46096194081	1.42848509088	1.4918338595
10	73918839	73921350	73920095	1.45930322051	1.42663722143	1.49039557458
10	73921351	73923860	73922606	1.45758361259	1.42472320589	1.48890347863
10	73923861	73926360	73925111	1.45581175454	1.42275272528	1.48736499918
10	73926361	73928860	73927611	1.45398828733	1.42072656282	1.48578062064
10	73928861	73931372	73930117	1.45210616726	1.41863698869	1.48414412705
10	73931373	73933928	73932651	1.45014896329	1.41646589882	1.48244110532
10	73933929	73936428	73935179	1.44814353615	1.41424322501	1.48069480157
10	73936429	73938928	73937679	1.44610974895	1.41199105387	1.47892243165
10	73938929	73941428	73940179	1.44402704339	1.40968671642	1.47710597868
10	73941429	73943928	73942679	1.44189683078	1.40733192082	1.47524653894
10	73943929	73946428	73945179	1.43972042891	1.40492827807	1.47334512014
10	73946429	73948928	73947679	1.43749923056	1.40247746657	1.47140281708
10	73948929	73951428	73950179	1.43523469679	1.39998123717	1.46942078804
10	73951429	73953928	73952679	1.43292826347	1.39744128945	1.46740018566
10	73953929	73956428	73955179	1.43058119337	1.39485910639	1.46534202521
10	73956429	73958928	73957679	1.42819464009	1.39223601879	1.46324724776
10	73958929	73961455	73960192	1.42575701427	1.3895593587	1.46110561038
10	73961456	73964074	73962765	1.42322209071	1.38677854506	1.4588763431
10	73964075	73966574	73965325	1.42066184034	1.38397266619	1.45662261444
10	73966575	73969074	73967825	1.41812595456	1.38119611167	1.45438821346
10	73969075	73971574	73970325	1.41555598728	1.37838483559	1.45212167996
10	73971575	73974074	73972825	1.41295310902	1.37554016685	1.44982399986
10	73974075	73976596	73975336	1.4103069678	1.3726508567	1.44748597796
10	73976597	73979106	73977852	1.40762504226	1.36972514388	1.44511416299
10	73979107	73981606	73980357	1.40492591287	1.36678334663	1.44272494216
10	73981607	73984106	73982857	1.40220446982	1.36381995476	1.44031372468
10	73984107	73986606	73985357	1.39945640258	1.3608303674	1.43787658961
10	73986607	73989113	73987860	1.39667947294	1.35781226944	1.4354114236
10	73989114	73991613	73990364	1.39387687827	1.35476925683	1.43292094012
10	73991614	73994120	73992867	1.39105176473	1.35170486215	1.43040780852
10	73994121	73996629	73995375	1.38819816016	1.34861274052	1.42786657167
10	73996630	73999129	73997880	1.38532602154	1.34550381714	1.42530595013
10	73999130	74001629	74000380	1.38243868076	1.34238180275	1.42272880102
10	74001630	74004129	74002880	1.37953130533	1.3392415668	1.42013071121
10	74004130	74006646	74005388	1.37659534666	1.33607400361	1.41750391385
10	74006647	74009146	74007897	1.37363964195	1.33288877388	1.41485618905
10	74009147	74011646	74010397	1.37067690698	1.32969965318	1.41219885572
10	74011647	74014146	74012897	1.36769753677	1.32649635587	1.40952325175
10	74014147	74016684	74015416	1.36467970364	1.32325551139	1.40680970333
10	74016685	74019439	74018062	1.36149384326	1.31983836539	1.403941393
10	74019440	74021939	74020690	1.3583147362	1.31643267476	1.40107545379
10	74021940	74024439	74023190	1.35527744474	1.31318281471	1.3983339317
10	74024440	74026939	74025690	1.35222802824	1.30992380457	1.39557811863
10	74026940	74029439	74028190	1.34916699507	1.30665622059	1.39280845049
10	74029440	74031939	74030690	1.34609485749	1.30338065776	1.39002534485
10	74031940	74034439	74033190	1.34301209624	1.30009766896	1.38722919644
10	74034440	74036939	74035690	1.33991919123	1.29680779906	1.38442040447
10	74036940	74039458	74038199	1.3368053501	1.29349960972	1.38158912262
10	74039459	74041958	74040709	1.33368080138	1.29018399111	1.37874462211
10	74041959	74044458	74043209	1.33055964806	1.28687586828	1.37589976598
10	74044459	74046958	74045709	1.32742990205	1.28356248928	1.37304365774
10	74046959	74049458	74048209	1.32429206407	1.2802443609	1.37017676622
10	74049459	74051958	74050709	1.32114660353	1.27692194473	1.36729954143
10	74051959	74054458	74053209	1.31799403569	1.27359574865	1.3644124795
10	74054459	74056958	74055709	1.31483490385	1.27026630702	1.36151610884
10	74056959	74059458	74058209	1.31166970601	1.26693408354	1.35861093547
10	74059459	74061958	74060709	1.30849886203	1.26359944901	1.35569740452
10	74061959	74064458	74063209	1.30532272251	1.26026268991	1.35277591014
10	74064459	74066958	74065709	1.30214156097	1.25692399467	1.34984678783
10	74066959	74069458	74068209	1.29895552655	1.2535834244	1.34691024818
10	74069459	74071958	74070709	1.29576463082	1.25024087591	1.34396639274
10	74071959	74074469	74073214	1.29256252731	1.24688957045	1.3410094745
10	74074470	74076969	74075720	1.28935446059	1.24353485848	1.33804445657
10	74076970	74079469	74078220	1.28614962045	1.24018617961	1.33507998295
10	74079470	74081969	74080720	1.28294064576	1.23683568851	1.33210938151
10	74081970	74084469	74083220	1.27972792414	1.23348367067	1.32913311482
10	74084470	74086969	74085720	1.27651194986	1.2301305439	1.32615172482
10	74086970	74089474	74088222	1.27329074809	1.2267741542	1.32316346484
10	74089475	74091974	74090725	1.27006630337	1.22341646451	1.32017027032
10	74091975	74094474	74093225	1.26684435553	1.22006333087	1.31717757017
10	74094475	74096974	74095725	1.26362153284	1.216711123	1.3141823306
10	74096975	74099474	74098225	1.26039834547	1.21336026269	1.31118511124
10	74099475	74102126	74100801	1.25707740096	1.20990947386	1.30809535212
10	74102127	74104626	74103377	1.25375736964	1.2064612669	1.30500484274
10	74104627	74107126	74105877	1.25053684936	1.20311789912	1.30200547776
10	74107127	74109626	74108377	1.24731858191	1.19977828231	1.2990067651
10	74109627	74112126	74110877	1.2441033102	1.19644315287	1.29600939804
10	74112127	74114626	74113377	1.24089183632	1.19311333259	1.2930141069
10	74114627	74117126	74115877	1.23768499287	1.18978969968	1.29002162461
10	74117127	74119626	74118377	1.23448356197	1.18647310917	1.28703261219
10	74119627	74122126	74120877	1.23128822612	1.18316432323	1.28404762805
10	74122127	74124626	74123377	1.22809967485	1.17986412684	1.28106721689
10	74124627	74127142	74125885	1.22490854675	1.17656292588	1.27808250485
10	74127143	74129642	74128393	1.22172598211	1.1732723509	1.27510378478
10	74129643	74132142	74130893	1.21856300658	1.17000389076	1.27214127638
10	74132143	74134642	74133393	1.21541025689	1.16674797367	1.26918609172
10	74134643	74137142	74135893	1.21226849752	1.16350552079	1.26623879977
10	74137143	74139642	74138393	1.20913847251	1.16027743698	1.26329994469
10	74139643	74142142	74140893	1.20602101342	1.15706471239	1.26037016413
10	74142143	74144646	74143395	1.20291443044	1.15386572736	1.25744774116
10	74144647	74147146	74145897	1.19982197586	1.15068394446	1.25453561372
10	74147147	74149646	74148397	1.19674692624	1.14752283263	1.2516367661
10	74149647	74152146	74150897	1.19368765331	1.1443808189	1.24874955834
10	74152147	74154646	74153397	1.19064495153	1.14125882747	1.24587462181
10	74154647	74157146	74155897	1.18761958103	1.13815776075	1.24301253902
10	74157147	74159646	74158397	1.18461231327	1.1350785395	1.24016389428
10	74159647	74162146	74160897	1.18162399457	1.13202216263	1.23732934073
10	74162147	74164673	74163410	1.17864018544	1.12897402862	1.2344949962
10	74164674	74167173	74165924	1.17567629714	1.12595005905	1.23167529894
10	74167174	74169695	74168435	1.17273807166	1.12295624962	1.22887555724
10	74169696	74172225	74170961	1.16980566838	1.11997255839	1.22607666975
10	74172226	74174750	74173488	1.16689659027	1.11701698022	1.22329513856
10	74174751	74177250	74176001	1.16402891367	1.11410797091	1.22054816126
10	74177251	74179750	74178501	1.16120187859	1.11124477886	1.21783500268
10	74179751	74182290	74181021	1.15837899175	1.10839054202	1.215120543
10	74182291	74184790	74183541	1.15558353211	1.10556890675	1.21242705321
10	74184791	74187290	74186041	1.15283780034	1.10280233208	1.20977607247
10	74187291	74189790	74188541	1.15011993147	1.10006870897	1.2071465705
10	74189791	74192290	74191041	1.1474302508	1.09736833737	1.20453887881
10	74192291	74194832	74193562	1.14474687388	1.09467927279	1.20193173252
10	74194833	74197332	74196083	1.14209291776	1.0920247074	1.19934754328
10	74197333	74199832	74198583	1.13949052633	1.08942669995	1.19680795454
10	74199833	74202332	74201083	1.13691778733	1.0868632928	1.19429165521
10	74202333	74204832	74203583	1.13437495183	1.08433471873	1.19179889428
10	74204833	74207332	74206083	1.13186215245	1.08184108665	1.18932980641
10	74207333	74209832	74208583	1.12937942783	1.07938238702	1.18688445201
10	74209833	74212332	74211083	1.12692676054	1.07695853763	1.18446285858
10	74212333	74214832	74213583	1.124504126	1.07456943207	1.18206506671
10	74214833	74217363	74216098	1.12209730291	1.07220099908	1.17967702714
10	74222869	74225368	74224119	1.11462640521	1.06488256025	1.17222548597
10	74225369	74227869	74226619	1.11236226388	1.06267486525	1.16995512844
10	74227870	74230391	74229131	1.11011843709	1.06049183186	1.16769936905
10	74230392	74232891	74231642	1.10790707608	1.05834521015	1.16547048589
10	74232892	74235391	74234142	1.10573706031	1.0562434752	1.16327757449
10	74235392	74237891	74236642	1.10359890251	1.05417728799	1.16111119779
10	74237892	74240391	74239142	1.10149292115	1.05214685822	1.1589717672
10	74240392	74242891	74241642	1.0994194575	1.05015244327	1.15685969481
10	74242892	74245391	74244142	1.09737878956	1.04819423388	1.15477533414
10	74245392	74247891	74246642	1.09537131181	1.04627254995	1.15271914319
10	74247892	74250391	74249142	1.09339747615	1.04438777268	1.15069163653
10	74250392	74252891	74251642	1.0914576502	1.04254018338	1.14869326786
10	74252892	74255391	74254142	1.08955220364	1.04073006672	1.1467244929
10	74255392	74257891	74256642	1.08768141716	1.03895761867	1.14478567813
10	74257892	74260391	74259142	1.08584551037	1.03722297325	1.14287713047
10	74260392	74262891	74261642	1.08404468952	1.03552625381	1.14099914012
10	74262892	74265391	74264142	1.08227903296	1.03386742153	1.13915190362
10	74265392	74267891	74266642	1.08054859878	1.0322464036	1.13733561474
10	74267892	74270391	74269142	1.07885352503	1.03066321211	1.13555054305
10	74270392	74273021	74271707	1.07715131449	1.02907822671	1.13375182373
10	74273022	74275552	74274287	1.07547710125	1.02752428321	1.13197641172
10	74275553	74278052	74276803	1.07388114973	1.02604777155	1.13027792828
10	74278053	74280552	74279303	1.07233107559	1.02461835293	1.12862237206
10	74280553	74283052	74281803	1.07081639475	1.02322615932	1.12699878697
10	74283053	74285574	74284314	1.06933050239	1.02186499029	1.12540025148
10	74285575	74288074	74286825	1.06788009303	1.0205408713	1.12383410631
10	74288075	74290574	74289325	1.06647123539	1.01925916339	1.12230713937
10	74290575	74293090	74291833	1.06509302202	1.01800976745	1.12080776175
10	74293091	74295590	74294341	1.06374984406	1.0167965156	1.11934094937
10	74295591	74298090	74296841	1.06244557016	1.01562270029	1.11791118909
10	74298091	74300602	74299347	1.06117253962	1.01448123399	1.11651033568
10	74300603	74303102	74301853	1.05993361253	1.01337451712	1.11514175399
10	74303103	74305608	74304356	1.05872967915	1.01230311019	1.11380672251
10	74305609	74308108	74306859	1.05755845531	1.01126470365	1.1125030491
10	74308109	74310608	74309359	1.05642042178	1.01025942598	1.11123162944
10	74310609	74313108	74311859	1.05531334595	1.00928501728	1.1099903168
10	74313109	74315608	74314359	1.05423648153	1.00834054613	1.10877860495
10	74315609	74318108	74316859	1.05318904696	1.00742502303	1.10759597089
10	74318109	74320608	74319359	1.0521703342	1.00653753709	1.10644195447
10	74320609	74323108	74321859	1.05117963104	1.00567718478	1.10531607821
10	74323109	74325608	74324359	1.05021628059	1.00484312508	1.10421791112
10	74325609	74328108	74326859	1.04927970365	1.00403460829	1.10314708115
10	74328109	74330608	74329359	1.04836938069	1.00325095805	1.10210325808
10	74330609	74333108	74331859	1.04748483314	1.0024915458	1.10108614292
10	74333109	74335608	74334359	1.04662557317	1.00175571871	1.10009543788
10	74335609	74338108	74336859	1.04579123648	1.00104294865	1.09913096603
10	74338109	74340608	74339359	1.044981542	1.00035280764	1.0981926122
10	74340609	74343108	74341859	1.04419625676	0.999684934599	1.09728028952
10	74343109	74345608	74344359	1.04343523652	0.999039062672	1.09639399562
10	74345609	74348119	74346864	1.04269690979	0.998413715217	1.09553206192
10	74348120	74350637	74349379	1.04197989433	0.997807578777	1.09469302935
10	74350638	74353149	74351894	1.04128695175	0.997222827325	1.0938803066
10	74353150	74355649	74354400	1.04062010492	0.996661007285	1.09309645147
10	74355650	74358380	74357015	1.03994904215	0.996096508945	1.09230587221
10	74358381	74360880	74359631	1.03930271995	0.995553634861	1.09154269947
10	74360881	74363380	74362131	1.03870810913	0.995054887393	1.09083901704
10	74363381	74365880	74364631	1.03813580382	0.994575490202	1.09016021853
10	74365881	74368380	74367131	1.03758570673	0.994115344172	1.08950621934
10	74368381	74370880	74369631	1.03705774673	0.993674391026	1.08887694004
10	74370881	74373380	74372131	1.03655187819	0.9932525924	1.08827233225
10	74373381	74375880	74374631	1.03606807403	0.992849928297	1.08769237066
10	74375881	74378380	74377131	1.03560631283	0.992466396085	1.08713702612
10	74378381	74380880	74379631	1.03516660622	0.992102031989	1.08660629475
10	74380881	74383380	74382131	1.03474893448	0.991756845737	1.08610013436
10	74383381	74385880	74384631	1.03435325834	0.991430834341	1.08561847682
10	74385881	74388380	74387131	1.03397950361	0.991123969825	1.08516120679
10	74388381	74390880	74389631	1.03362760313	0.990836231695	1.08472821327
10	74390881	74393380	74392131	1.03329755701	0.990567663782	1.08431945783
10	74393381	74395880	74394631	1.03298945423	0.990318408136	1.08393497503
10	74395881	74398380	74397131	1.03270341766	0.990088633105	1.08357483891
10	74398381	74400880	74399631	1.03243959345	0.989878533388	1.08323914524
10	74400881	74403578	74402230	1.03218906306	0.989681196423	1.08291623373
10	74403579	74406082	74404831	1.03196288289	0.989505576664	1.08261995904
10	74406083	74408582	74407333	1.03176878343	0.98935764486	1.08236057978
10	74408583	74411082	74409833	1.03159802104	0.989230652288	1.08212662423
10	74411083	74413582	74412333	1.0314504948	0.989124566397	1.08191789563
10	74413583	74416082	74414833	1.03132622043	0.989039427498	1.08173437781
10	74416083	74418582	74417333	1.03122518581	0.988975246586	1.08157603303
10	74418583	74421082	74419833	1.03114734955	0.988931994189	1.08144280645
10	74421083	74423582	74422333	1.03109263832	0.988909596036	1.08133462433
10	74423583	74426082	74424833	1.03106100825	0.988908006618	1.08125144071
10	74426083	74428582	74427333	1.03105239898	0.988927173226	1.08119318049
10	74428583	74431088	74429836	1.03106675088	0.988967070762	1.08115972339
10	74431089	74433588	74432339	1.03110398407	0.989027590719	1.08115104841
10	74433589	74436088	74434839	1.03116388028	0.989108493094	1.08116699049
10	74436089	74438588	74437339	1.03124634948	0.989209717972	1.08120740503
10	74438589	74441088	74439839	1.03135126493	0.989331145556	1.08127215928
10	74441089	74443588	74442339	1.03147845085	0.989472610986	1.0813610653
10	74443589	74446088	74444839	1.03162776112	0.98963397954	1.08147396384
10	74446089	74448588	74447339	1.0317990605	0.989815126253	1.08161070584
10	74448589	74451088	74449839	1.03199221936	0.990015931031	1.08177114597
10	74451089	74453588	74452339	1.03220704788	0.990236208829	1.08195508645
10	74453589	74456088	74454839	1.03244343282	0.990475842117	1.08216242297
10	74456089	74458645	74457367	1.03270436994	0.990737826389	1.08239586335
10	74458646	74461145	74459896	1.03298740139	0.991019657977	1.08265328209
10	74461146	74463645	74462396	1.03328859805	0.991317457477	1.08293104386
10	74463646	74466145	74464896	1.03361080481	0.991634052105	1.08323173125
10	74466146	74468645	74467396	1.03395376761	0.991969165972	1.08355514324
10	74468646	74471145	74469896	1.03431727765	0.992322583379	1.0839011097
10	74471146	74473645	74472396	1.03470119732	0.992694171126	1.08426951906
10	74473646	74476145	74474896	1.03510542373	0.99308383032	1.08466029732
10	74476146	74478645	74477396	1.03552984246	0.993491458314	1.08507335415
10	74478646	74481145	74479896	1.03597430659	0.99391692591	1.08550856147
10	74481146	74483645	74482396	1.03643867719	0.994360119563	1.08596579246
10	74483646	74486145	74484896	1.0369227485	0.99482085189	1.08644487327
10	74486146	74488645	74487396	1.03742629655	0.995298934042	1.08694560144
10	74488646	74491145	74489896	1.03794905043	0.995794135383	1.08746772443
10	74491146	74493645	74492396	1.03849072865	0.996306218728	1.0880109757
10	74493646	74496145	74494896	1.03905106095	0.996834962706	1.08857509608
10	74496146	74498645	74497396	1.0396296835	0.997380039469	1.08915975199
10	74498646	74501288	74499967	1.04024341039	0.997957261445	1.08978205776
10	74501289	74503788	74502539	1.04087597365	0.99855131094	1.09042563478
10	74503789	74506288	74505039	1.04150842223	0.999144460649	1.09107112537
10	74506289	74508788	74507539	1.04215805314	0.999753004303	1.09173610363
10	74508789	74511288	74510039	1.04282465654	1.00037677186	1.09242037032
10	74511289	74513788	74512539	1.04350804511	1.00101561105	1.09312375137
10	74513789	74516288	74515039	1.04420807503	1.00166941174	1.09384611857
10	74516289	74518788	74517539	1.04492467776	1.00233815701	1.09458739823
10	74518789	74521288	74520039	1.04565780256	1.0030218626	1.09534751176
10	74521289	74523788	74522539	1.04640731804	1.00372046236	1.09612629619
10	74523789	74526288	74525039	1.04717312724	1.00443393826	1.09692360862
10	74526289	74528816	74527553	1.04795960756	1.00516645664	1.09774396021
10	74528817	74531316	74530067	1.0487625365	1.00591417492	1.09858289358
10	74531317	74533816	74532567	1.04957740526	1.00667300376	1.09943559412
10	74533817	74536316	74535067	1.05040875492	1.00744729705	1.10030669014
10	74536317	74538816	74537567	1.05125666485	1.00823724656	1.10119615417
10	74538817	74541316	74540067	1.05212118346	1.0090430051	1.10210392934
10	74541317	74543816	74542567	1.05300243414	1.00986479733	1.10303003558
10	74543817	74546316	74545067	1.05390058447	1.01070287491	1.10397454781
10	74546317	74548816	74547567	1.05481574452	1.01155742432	1.10493748651
10	74548817	74551316	74550067	1.05574798194	1.012428589	1.10591883318
10	74551317	74553816	74552567	1.05669733758	1.01331647062	1.10691856054
10	74553817	74556316	74555067	1.05766380766	1.01422111199	1.10793661335
10	74556317	74558816	74557567	1.05864732494	1.01514247723	1.10897289679
10	74558817	74561316	74560067	1.05964785846	1.01608053628	1.11002738114
10	74561317	74563816	74562567	1.06066545514	1.0170353414	1.11110010449
10	74563817	74566505	74565161	1.06173949302	1.01804390317	1.11223256856
10	74566506	74569027	74567767	1.06283734862	1.01907566507	1.11339035479
10	74573861	74576373	74575117	1.06603696365	1.02208721173	1.1167656085
10	74576374	74578873	74577624	1.06716353468	1.0231490881	1.11795431546
10	74578874	74581373	74580124	1.06830499325	1.02422577234	1.11915885088
10	74581374	74583873	74582624	1.06946459323	1.02532036459	1.12038260993
10	74583874	74586373	74585124	1.07064244901	1.02643300978	1.12162567313
10	74586374	74588873	74587624	1.07183872657	1.02756391342	1.12288816275
10	74588874	74591373	74590124	1.07305362016	1.02871331102	1.12417022659
10	74591374	74593873	74592624	1.07428730712	1.02988140354	1.12547200665
10	74593874	74596424	74595149	1.07555261771	1.03108038841	1.12680699044
10	74596425	74598924	74597675	1.07683795998	1.03229932576	1.1281629096
10	74598925	74601424	74600175	1.07812910802	1.03352470703	1.12952477077
10	74601425	74603952	74602689	1.0794462553	1.03477565721	1.1309139122
10	74603953	74606575	74605264	1.08081456303	1.03607606183	1.132356915
10	74606576	74609192	74607884	1.08222636064	1.03741861943	1.13384574366
10	74609193	74611692	74610443	1.08362401601	1.03874848028	1.13531965609
10	74611693	74614192	74612943	1.08500694979	1.04006502084	1.13677805996
10	74614193	74616692	74615443	1.08640684362	1.04139836186	1.13825438575
10	74616693	74619195	74617944	1.08782398174	1.04274876379	1.13974895202
10	74619196	74621695	74620446	1.08925812678	1.04411598578	1.14126153206
10	74621696	74624195	74622946	1.09070738865	1.0454982164	1.14279015049
10	74624196	74626695	74625446	1.09217277538	1.04689640829	1.14433588701
10	74626696	74629195	74627946	1.09365408233	1.04831033263	1.14589856596
10	74629196	74631695	74630446	1.09515103347	1.04973968617	1.14747794581
10	74631696	74634195	74632946	1.09666314164	1.05118397151	1.14907354918
10	74634196	74636695	74635446	1.09818980295	1.05264257662	1.15068478033
10	74636696	74639195	74637946	1.09973043419	1.05411491731	1.15231105127
10	74639196	74641695	74640446	1.10128443454	1.05560039923	1.15395174637
10	74641696	74644195	74642946	1.10285126944	1.05709850694	1.15560630224
10	74644196	74646695	74645446	1.10443052265	1.05860885705	1.15727425981
10	74646696	74649195	74647946	1.10602175591	1.06013105191	1.15895513046
10	74649196	74651695	74650446	1.10762457705	1.06166474428	1.16064846409
10	74651696	74654195	74652946	1.10923859656	1.06320957683	1.16235382012
10	74654196	74656695	74655446	1.11086338289	1.06476515612	1.16407070695
10	74656696	74659195	74657946	1.11249838632	1.06633098652	1.16579849409
10	74659196	74661695	74660446	1.11414299423	1.06790652202	1.16753647218
10	74661696	74664195	74662946	1.11579657908	1.0694912159	1.16928389955
10	74664196	74666695	74665446	1.11745850201	1.07108451045	1.17104002519
10	74666696	74669195	74667946	1.11912809222	1.07268581243	1.17280407528
10	74669196	74671695	74670446	1.12080466726	1.07429451696	1.1745752638
10	74671696	74674195	74672946	1.12248747912	1.07590993499	1.17635275547
10	74674196	74676709	74675453	1.12418055566	1.07753596378	1.17814075567
10	74676710	74679209	74677960	1.12587852559	1.07916748607	1.17993352978
10	74679210	74681739	74680475	1.12758616186	1.08080913592	1.18173605222
10	74681740	74684239	74682990	1.12929738508	1.08245512001	1.18354183609
10	74684240	74686739	74685490	1.13100134983	1.08409505145	1.18533936569
10	74686740	74689322	74688031	1.13273571922	1.08576525542	1.18716827617
10	74689323	74691822	74690573	1.13447282939	1.08743919053	1.18899927762
10	74691823	74694330	74693077	1.13618566442	1.08909087576	1.19080380407
10	74694331	74696851	74695591	1.13790681536	1.09075180657	1.1926160803
10	74696852	74699351	74698102	1.13962720296	1.09241331647	1.19442641033
10	74699352	74701851	74700602	1.14134113985	1.09406998427	1.19622869289
10	74701852	74704351	74703102	1.1430559952	1.09572900239	1.19803056857
10	74704352	74706851	74705602	1.1447716394	1.09739031851	1.19983179782
10	74706852	74709351	74708102	1.14648793176	1.09905387876	1.20163211942
10	74709352	74711851	74710602	1.14820489978	1.10071981169	1.20343142118
10	74711852	74714351	74713102	1.14992262362	1.10238829448	1.205229652
10	74714352	74716896	74715624	1.15165633871	1.10407425659	1.20704259284
10	74716897	74719396	74718147	1.15339178532	1.10576397582	1.20885514574
10	74719397	74721896	74720647	1.15511261971	1.10744165349	1.21065008718
10	74721897	74724396	74723147	1.15683493492	1.1091231122	1.21244402292
10	74724397	74726896	74725647	1.15855911714	1.11080890479	1.21423712634
10	74726897	74729396	74728147	1.16028565984	1.112499698	1.21602966966
10	74729397	74731931	74730664	1.16202673389	1.11420760943	1.21783402648
10	74731932	74734431	74733182	1.16377126639	1.11592194602	1.21963849638
10	74734432	74736931	74735682	1.16550595679	1.11762973661	1.22142917965
10	74736932	74739431	74738182	1.16724325601	1.11934333924	1.22321878212
10	74739432	74741931	74740682	1.16898317841	1.12106287599	1.22500715779
10	74741932	74744431	74743182	1.17072570448	1.12278843548	1.22679412532
10	74744432	74746934	74745683	1.17247161847	1.12452089539	1.22858033488
10	74746935	74749434	74748185	1.17422112188	1.12626054155	1.23036585967
10	74749435	74751944	74750690	1.17597583622	1.1280090524	1.23215224869
10	74751945	74754444	74753195	1.17773392319	1.12976464839	1.23393753985
10	74754445	74756944	74755695	1.17949214631	1.13152411596	1.23571839549
10	74756945	74759444	74758195	1.18125434508	1.13329130982	1.23749866008
10	74759445	74761944	74760695	1.1830209849	1.13506672696	1.23927873604
10	74761945	74764444	74763195	1.18479262668	1.13685096459	1.24105911635
10	74764445	74766944	74765695	1.18656972501	1.13864450569	1.2428401986
10	74766945	74769444	74768195	1.18835255936	1.14044766089	1.24462220884
10	74769445	74771944	74770695	1.19014139761	1.14226074751	1.24640534032
10	74771945	74774444	74773195	1.19193646185	1.14408403857	1.24818973825
10	74774445	74776944	74775695	1.19373788309	1.14591769933	1.24997548097
10	74776945	74779444	74778195	1.19554582584	1.14776193328	1.25176267747
10	74779445	74781944	74780695	1.19736051219	1.14961702653	1.25355146854
10	74781945	74784444	74783195	1.19918216631	1.15148328048	1.25534198324
10	74784445	74786944	74785695	1.20101099523	1.15336097906	1.25713433828
10	74786945	74789461	74788203	1.20285312301	1.15525650537	1.25893442272
10	74789462	74791961	74790712	1.20470373036	1.15716500719	1.2607374012
10	74791962	74794461	74793212	1.20655564664	1.15907914273	1.26253623645
10	74794462	74796961	74795712	1.20841564591	1.16100594844	1.26433748384
10	74796962	74799481	74798222	1.21029139016	1.16295342038	1.26614849982
10	74799482	74801981	74800732	1.21217560651	1.16491404033	1.26796222999
10	74801982	74804481	74803232	1.21406093851	1.16688012401	1.26977163855
10	74804482	74806990	74805736	1.21595814873	1.1688628626	1.271587106
10	74806991	74809490	74808241	1.21786509912	1.17085999713	1.27340662599
10	74809491	74811990	74810741	1.21977714832	1.17286661385	1.27522584518
10	74811991	74814490	74813241	1.22169791785	1.17488643866	1.27704830299
10	74814491	74816990	74815741	1.22362717046	1.17691916365	1.27887385098
10	74816991	74819490	74818241	1.22556454303	1.17896434689	1.28070223794
10	74819491	74821990	74820741	1.22750970793	1.18102156191	1.28253327288
10	74821991	74824490	74823241	1.22946231257	1.18309036017	1.28436673594
10	74824491	74826990	74825741	1.23142206146	1.18517035962	1.28620245295
10	74826991	74829490	74828241	1.23338878242	1.18726131813	1.28804035289
10	74829491	74831990	74830741	1.23536208677	1.18936278803	1.289880138
10	74831991	74834490	74833241	1.23734125411	1.19147399066	1.29172119042
10	74834491	74836990	74835741	1.23932507955	1.19359366398	1.29356241466
10	74836991	74839490	74838241	1.24131223808	1.19572042593	1.29540259804
10	74839491	74841990	74840741	1.24330154318	1.19785303798	1.29724066272
10	74841991	74844490	74843241	1.24529185983	1.19999032006	1.29907557492
10	74844491	74846990	74845741	1.24728212902	1.20213117405	1.30090636977
10	74846991	74849490	74848241	1.24927138612	1.20427459111	1.30273217761
10	74849491	74852062	74850777	1.251287131	1.20645029047	1.30457817594
10	74852063	74854562	74853313	1.2532995083	1.20862611447	1.30641697592
10	74854563	74857062	74855813	1.25527888032	1.21076991455	1.30822163151
10	74857063	74859562	74858313	1.25725272605	1.21291133959	1.31001734103
10	74859563	74862062	74860813	1.25921993364	1.21504915423	1.31180314617
10	74862063	74864562	74863313	1.26117940405	1.21718214376	1.31357808997
10	74864563	74867062	74865813	1.26313013239	1.2193091743	1.31534131473
10	74867063	74869562	74868313	1.26507120212	1.22142919618	1.31709205156
10	74869563	74872062	74870813	1.26700174854	1.22354120519	1.31882958881
10	74872063	74874562	74873313	1.26892099185	1.22564428208	1.32055329979
10	74874563	74877062	74875813	1.27082815587	1.22773750334	1.32226257408
10	74877063	74879562	74878313	1.27272238166	1.22981987068	1.32395670796
10	74879563	74882062	74880813	1.27460273366	1.23189031775	1.32563490718
10	74882063	74884562	74883313	1.27646829132	1.23394779376	1.32729638934
10	74884563	74887062	74885813	1.27831818307	1.23599130226	1.32894041474
10	74887063	74889562	74888313	1.28015162513	1.23801993732	1.33056632751
10	74889563	74892062	74890813	1.28196786281	1.24003282129	1.3321735009
10	74892063	74894562	74893313	1.2837662331	1.24202917783	1.3337613891
10	74894563	74897062	74895813	1.28554617023	1.24400833158	1.33532954354
10	74897063	74899562	74898313	1.28730714435	1.24596964193	1.33687755363
10	74899563	74902062	74900813	1.28904856004	1.24791238714	1.33840495802
10	74902063	74904562	74903313	1.29076960796	1.24983561542	1.33991110221
10	74904563	74907062	74905813	1.29246947094	1.25173836091	1.34139533632
10	74907063	74909562	74908313	1.29414738825	1.25361973132	1.34285704074
10	74909563	74912062	74910813	1.29580262616	1.25547887792	1.34429559504
10	74912063	74914562	74913313	1.2974344567	1.25731495811	1.34571038687
10	74914563	74917062	74915813	1.29904211028	1.2591270824	1.34710076635
10	74917063	74919562	74918313	1.30062484554	1.26091438619	1.34846610909
10	74919563	74922062	74920813	1.30218203632	1.262676116	1.34980590612
10	74922063	74924562	74923313	1.30371312536	1.26441158322	1.35111972401
10	74924563	74927062	74925813	1.30521756874	1.26612011219	1.3524071511
10	74927063	74929562	74928313	1.30669486816	1.26780107986	1.35366781027
10	74929563	74932062	74930813	1.30814458656	1.26945392279	1.35490138066
10	74932063	74934562	74933313	1.30956630784	1.27107810255	1.35610755721
10	74934563	74937062	74935813	1.3109596117	1.27267308563	1.35728602412
10	74937063	74939562	74938313	1.3123240455	1.27423832245	1.35843642003
10	74939563	74942062	74940813	1.31365920676	1.27577331994	1.35955843276
10	74942063	74944562	74943313	1.31496466001	1.27727756418	1.36065170231
10	74944563	74947062	74945813	1.31623992338	1.27875050245	1.36171581058
10	74947063	74949562	74948313	1.31748449275	1.28019155215	1.36275032253
10	74949563	74952062	74950813	1.31869792409	1.28160018737	1.36375486946
10	74952063	74954562	74953313	1.31987985371	1.28297596807	1.36472915758
10	74954563	74957062	74955813	1.32102992156	1.2843184596	1.36567289525
10	74957063	74959562	74958313	1.32214765838	1.28562712015	1.36658568108
10	74959563	74962062	74960813	1.3232325086	1.28690131611	1.36746703665
10	74962063	74964562	74963313	1.32428390525	1.28814039995	1.36831647835
10	74964563	74967062	74965813	1.32530125804	1.28934370389	1.36913350048
10	74967063	74969562	74968313	1.32628396624	1.29051055764	1.36991757746
10	74969563	74972062	74970813	1.32723145008	1.2916403187	1.37066819543
10	74972063	74974562	74973313	1.32814315252	1.29273237654	1.3713848546
10	74974563	74977062	74975813	1.32901849388	1.29378609202	1.37206704177
10	74977063	74979562	74978313	1.32985689024	1.29480083346	1.37271422556
10	74979563	74982062	74980813	1.33065781556	1.29577603376	1.37332592349
10	74982063	74984562	74983313	1.3314208308	1.29671120662	1.37390174255
10	74984563	74987062	74985813	1.33214561007	1.29760597487	1.37444140834
10	74987063	74989562	74988313	1.33283192887	1.29846007031	1.37494473952
10	74989563	74992062	74990813	1.33347964818	1.29927332994	1.37541161877
10	74992063	74994562	74993313	1.33408869825	1.30004567262	1.37584198625
10	74994563	74997062	74995813	1.33465893882	1.30077693162	1.37623571814
10	74997063	74999562	74998313	1.33519018259	1.30146689801	1.37659263206
10	74999563	75002062	75000813	1.33568220079	1.30211532054	1.37691251583
10	75002063	75004562	75003313	1.3361347358	1.30272192372	1.37719512568
10	75004563	75007062	75005813	1.33654749661	1.30328640293	1.37744017813
10	75007063	75009562	75008313	1.33692014348	1.30380839702	1.37764735053
10	75009563	75012065	75010814	1.33725236367	1.30428762855	1.37781628816
10	75012066	75014565	75013316	1.3375437205	1.30472365117	1.37794656139
10	75014566	75017075	75015821	1.33779404145	1.30511641175	1.37803785829
10	75017076	75019575	75018326	1.33800264036	1.30546506774	1.37808966036
10	75019576	75022075	75020826	1.33816896093	1.30576881671	1.37810167724
10	75022076	75024575	75023326	1.3382932406	1.30602820646	1.37807378628
10	75024576	75027086	75025831	1.33837543849	1.30624349729	1.37800559543
10	75027087	75029586	75028337	1.33841517688	1.30641411959	1.37789693579
10	75029587	75032086	75030837	1.33841230091	1.30653958497	1.37774802772
10	75032087	75034586	75033337	1.33836674149	1.30662017274	1.37755840307
10	75034587	75037086	75035837	1.33827836225	1.30665578877	1.37732787163
10	75037087	75039586	75038337	1.33814711529	1.30664643915	1.37705631561
10	75039587	75042086	75040837	1.33797305223	1.30659224273	1.37674370315
10	75042087	75044586	75043337	1.33775624195	1.30649334966	1.37639000266
10	75044587	75047086	75045837	1.33749682147	1.30634998563	1.37599524223
10	75047087	75049586	75048337	1.33719511902	1.30616257037	1.3755596387
10	75049587	75052086	75050837	1.3368516005	1.30593166802	1.3750835407
10	75052087	75054586	75053337	1.33646685647	1.30565796774	1.37456742434
10	75054587	75057086	75055837	1.33604163326	1.30534231315	1.37401192241
10	75057087	75059586	75058337	1.33557669696	1.3049855467	1.3734177007
10	75059587	75062086	75060837	1.3350727831	1.30458848034	1.37278539065
10	75062087	75064586	75063337	1.33453066531	1.30415196978	1.3721156556
10	75064587	75067086	75065837	1.3339510601	1.30367681291	1.37140910606
10	75067087	75069586	75068337	1.33333465039	1.30316378018	1.37066631509
10	75069587	75072086	75070837	1.33268204983	1.30261356386	1.36988780955
10	75072087	75074586	75073337	1.33199385637	1.30202684674	1.36907409666
10	75074587	75077086	75075837	1.33127054951	1.30140420261	1.36822555386
10	75077087	75079586	75078337	1.33051227168	1.30074586595	1.36734222386
10	75079587	75082086	75080837	1.3297190854	1.3000519961	1.36642406029
10	75082087	75084586	75083337	1.32889113245	1.29932282831	1.36547109938
10	75084587	75087086	75085837	1.32802863975	1.29855870509	1.36448343896
10	75087087	75089586	75088337	1.32713193738	1.29776008562	1.36346126741
10	75089587	75092086	75090837	1.32620138299	1.29692747464	1.36240478932
10	75092087	75094586	75093337	1.32523734696	1.29606139207	1.36131422889
10	75094587	75097086	75095837	1.32424033796	1.29516250343	1.36018993995
10	75097087	75099586	75098337	1.3232109701	1.29423157963	1.35903237812
10	75099587	75102086	75100837	1.32214987795	1.29326941771	1.35784201285
10	75102087	75104606	75103347	1.32105331099	1.29227282832	1.356614407
10	75104607	75107106	75105857	1.31992619767	1.29124650374	1.35535484482
10	75107107	75109606	75108357	1.31877402784	1.29019567885	1.35406920675
10	75109607	75112106	75110857	1.31759319991	1.28911729473	1.35275322838
10	75112107	75114606	75113357	1.31638455123	1.28801233483	1.35140760314
10	75114607	75117106	75115857	1.31514896795	1.28688183825	1.35003306417
10	75117107	75119606	75118357	1.31388734897	1.28572686876	1.34863034075
10	75119607	75122133	75120870	1.31259382045	1.28454229061	1.34719263047
10	75122134	75124633	75123384	1.31127529538	1.28333469051	1.34572732669
10	75124634	75127133	75125884	1.30994075708	1.28211254033	1.34424413025
10	75127134	75129633	75128384	1.30858368785	1.28087008199	1.34273555118
10	75129634	75132133	75130884	1.30720469548	1.27960805502	1.34120204768
10	75132134	75134639	75133387	1.3058026278	1.27832557025	1.33964214287
10	75134640	75137147	75135894	1.30437735011	1.27702266628	1.33805549462
10	75137148	75139647	75138398	1.30293333829	1.27570360378	1.33644688647
10	75139648	75142162	75140905	1.30146756774	1.27436579456	1.33481274186
10	75142163	75144703	75143433	1.29996955986	1.27299984535	1.33314116853
10	75144704	75147203	75145954	1.29845599811	1.27162111979	1.33145060385
10	75147204	75149748	75148476	1.29692239746	1.27022566401	1.32973588347
10	75149749	75152455	75151102	1.29530515385	1.26875584666	1.32792560557
10	75152456	75154955	75153706	1.29368113916	1.26728174892	1.32610555691
10	75154956	75157455	75156206	1.29210309004	1.26585120949	1.3243348652
10	75157456	75159959	75158708	1.29050527467	1.26440462181	1.32253978417
10	75159960	75162499	75161230	1.2888758473	1.26293136416	1.32070687177
10	75162500	75164999	75163750	1.28722859685	1.26144398408	1.31885153237
10	75165000	75167511	75166256	1.28557125269	1.25994948532	1.31698243559
10	75167512	75170011	75168762	1.28389443414	1.25843943572	1.31508896358
10	75170012	75172525	75171269	1.282197115	1.25691294051	1.31316991337
10	75172526	75175044	75173785	1.28047342387	1.25536473581	1.31121861266
10	75175045	75177544	75176295	1.27873315933	1.25380359764	1.30924617627
10	75177545	75180044	75178795	1.27697876639	1.25223165154	1.30725545921
10	75180045	75182544	75181295	1.27520289485	1.25064225746	1.30523818845
10	75182545	75185044	75183795	1.27340524708	1.24903512793	1.30319405205
10	75185045	75187544	75186295	1.27158555115	1.24740999879	1.30112277136
10	75187545	75190064	75188805	1.26973593	1.24575980712	1.29901542311
10	75190065	75192571	75191318	1.26786087576	1.24408854007	1.29687716053
10	75192572	75195071	75193822	1.26596889406	1.24240374049	1.29471774068
10	75195072	75197571	75196322	1.26405568199	1.24070151103	1.29253234365
10	75197572	75200075	75198824	1.26211593695	1.23897705545	1.29031501265
10	75200076	75202575	75201326	1.26015049656	1.23723104684	1.28806679329
10	75202576	75205075	75203826	1.25816027942	1.23546423773	1.28578881403
10	75205076	75207575	75206326	1.2561429883	1.23367452392	1.28347853012
10	75207576	75210078	75208827	1.25409702466	1.23186042342	1.28113419407
10	75210079	75212578	75211329	1.25202162976	1.23002120117	1.27875501371
10	75212579	75215113	75213846	1.2499041597	1.22814558393	1.27632658083
10	75215114	75217613	75216364	1.24775545827	1.22624312597	1.27386140326
10	75217614	75220113	75218864	1.24559154744	1.22432795654	1.27137795024
10	75220114	75222774	75221444	1.24332594792	1.2223235058	1.26877703951
10	75222775	75225274	75224025	1.24102599909	1.22028931735	1.2661360495
10	75225275	75227774	75226525	1.23876595106	1.21829098385	1.26354035088
10	75227775	75230274	75229025	1.23647375838	1.21626472736	1.26090730281
10	75230275	75232926	75231601	1.23407778635	1.2141471715	1.25815470976
10	75232927	75235426	75234177	1.23164663019	1.21199884794	1.25536151504
10	75235427	75237926	75236677	1.22925307714	1.20988395826	1.25261149294
10	75237927	75240426	75239177	1.22682553078	1.2077391215	1.24982252784
10	75240427	75242926	75241677	1.22436361457	1.20556387113	1.24699435722
10	75242927	75245426	75244177	1.22186699793	1.20335778356	1.24412676611
10	75245427	75247926	75246677	1.21933543137	1.20112051276	1.24121961768
10	75247927	75250426	75249177	1.21676878034	1.19885183421	1.23827287648
10	75250427	75252926	75251677	1.21416700044	1.19655161836	1.235286592
10	75252927	75255426	75254177	1.21153009035	1.19421978998	1.23226084239
10	75255427	75257926	75256677	1.20885809949	1.19185633428	1.2291957429
10	75257927	75260643	75259285	1.20603337554	1.18935709113	1.2259564424
10	75260644	75263143	75261894	1.20316953207	1.18682247836	1.22267334745
10	75263144	75265643	75264394	1.20038964076	1.1843613798	1.21948756064
10	75265644	75268143	75266894	1.19757482604	1.1818685308	1.21626284741
10	75268144	75270690	75269417	1.19469877628	1.17932056375	1.21296913131
10	75270691	75273190	75271941	1.19178615724	1.17673926412	1.20963473657
10	75273191	75275690	75274441	1.18886640842	1.17415068118	1.20629341619
10	75275691	75278190	75276941	1.18591211936	1.17153046122	1.20291387111
10	75278191	75280690	75279441	1.18292315262	1.16887836376	1.19949609755
10	75280691	75283190	75281941	1.17989930686	1.16619407787	1.19604003296
10	75283191	75285690	75284441	1.17684039161	1.16347731813	1.19254560753
10	75285691	75288190	75286941	1.17374621436	1.1607278064	1.18901273664
10	75288191	75290690	75289441	1.17061653964	1.15794522558	1.18544128723
10	75290691	75293190	75291941	1.16745110141	1.15512923707	1.18183108556
10	75293191	75295690	75294441	1.16424965145	1.15227952774	1.17818196691
10	75295691	75298190	75296941	1.16101197917	1.14939583603	1.17449378344
10	75298191	75300808	75299500	1.1576600203	1.14640848322	1.1706777924
10	75300809	75303308	75302059	1.15426935345	1.14338468463	1.16682021162
10	75303309	75305816	75304563	1.15091372976	1.14039018781	1.16300497749
10	75305817	75308316	75307067	1.14752040543	1.13736006022	1.15914940805
10	75308317	75310816	75309567	1.14409468108	1.13429895812	1.15525962869
10	75310817	75313316	75312067	1.14063103651	1.13120187918	1.15132946986
10	75313317	75315816	75314567	1.13712939702	1.12806870039	1.14735893323
10	75315817	75318318	75317068	1.13358823431	1.12489800398	1.14334637061
10	75318319	75320818	75319569	1.13000886636	1.12169091135	1.13929336916
10	75320819	75323318	75322069	1.12639265249	1.11844855915	1.13520159107
10	75323319	75325818	75324569	1.12273809164	1.11516950484	1.1310694826
10	75325819	75328318	75327069	1.11904507941	1.11185354242	1.12689708389
10	75328319	75330818	75329569	1.11531345975	1.10850037455	1.12268440573
10	75334419	75336918	75335669	1.10604538906	1.1001606744	1.11223659942
10	75336919	75339418	75338169	1.10217982937	1.0966772436	1.10788552825
10	75339419	75341918	75340669	1.09827498522	1.09315526465	1.10349425375
10	75341919	75344418	75343169	1.09433072332	1.08959444899	1.0990628214
10	75344419	75346918	75345669	1.09034689278	1.0859944816	1.09459126757
10	75346919	75349424	75348172	1.08631849713	1.0823506737	1.09007418754
10	75349425	75351933	75350679	1.08224353114	1.07866102344	1.08550955755
10	75351934	75354433	75353184	1.07813150349	1.07493393741	1.08090827179
10	75354434	75356941	75355688	1.07398074574	1.07116771322	1.07626869058
10	75356942	75359441	75358192	1.06978968782	1.06736075868	1.07158925391
10	75359442	75361941	75360692	1.06556532563	1.06351929523	1.06687792739
10	75361942	75364441	75363192	1.06130121816	1.05963734738	1.06212767009
10	75364442	75366941	75365692	1.05699751918	1.05571492114	1.05733881798
10	75366942	75369441	75368192	1.05265437544	1.05175201534	1.05251170052
10	75369442	75371941	75370692	1.04827201496	1.04774871295	1.04764672591
10	75371942	75374441	75373192	1.04385071567	1.04370514995	1.04274435197
10	75374442	75376941	75375692	1.03939071022	1.03962140103	1.03780501391
10	75376942	75379441	75378192	1.03489230345	1.03549761254	1.03282922103
10	75379442	75381941	75380692	1.03035587167	1.03133401512	1.02781753859
10	75381942	75384441	75383192	1.02578177423	1.02713083238	1.02277049758
10	75384442	75386941	75385692	1.02117036966	1.02288828756	1.017688623
10	75386942	75389441	75388192	1.01652202677	1.01860662408	1.01257243316
10	75389442	75391941	75390692	1.01183716601	1.01428615538	1.00742247299
10	75391942	75394441	75393192	1.00711628515	1.00992728944	1.00223934362
10	75394442	75396941	75395692	1.0023598872	1.00553046431	0.99702362376
10	75396942	75399441	75398192	0.997568579767	1.00109623243	0.991775987928
10	75399442	75401941	75400692	0.9927429956	0.996625166473	0.986497145301
10	75401942	75404441	75403192	0.98788387584	0.992117930892	0.981187925672
10	75404442	75406941	75405692	0.982991965299	0.98757518497	0.975849173785
10	75406942	75409441	75408192	0.978067851362	0.982997419157	0.970481593303
10	75409442	75411941	75410692	0.973112091604	0.978385067884	0.965085879042
10	75411942	75414441	75413192	0.968125156176	0.973738448529	0.959662663542
10	75414442	75416941	75415692	0.963107555591	0.969057912085	0.954212624858
10	75416942	75419441	75418192	0.958059904409	0.964343921353	0.948736542495
10	75419442	75421941	75420692	0.952982802405	0.959596916774	0.943235198583
10	75421942	75424441	75423192	0.947876884897	0.95481737008	0.93770941671
10	75424442	75426941	75425692	0.942742738277	0.950005714405	0.93215995453
10	75426942	75429441	75428192	0.937580778591	0.945162212941	0.926587397444
10	75429442	75431941	75430692	0.932391417076	0.940287108979	0.92099234416
10	75431942	75434441	75433192	0.927175093142	0.935380671732	0.91537542511
10	75434442	75436941	75435692	0.921932208504	0.930443148369	0.909737211421
10	75436942	75439441	75438192	0.916663204667	0.925474844179	0.904078295168
10	75439442	75441941	75440692	0.911368538133	0.920476092307	0.898399269616
10	75441942	75444441	75443192	0.906048704347	0.915447278898	0.892700754517
10	75444442	75446941	75445692	0.900704194891	0.910388802939	0.886983349954
10	75446942	75449441	75448192	0.895335575736	0.905301150803	0.881247708219
10	75449442	75451941	75450692	0.889943507266	0.900184903628	0.875494573544
10	75451942	75454441	75453192	0.884528692811	0.895040684808	0.869724735911
10	75454442	75456941	75455692	0.879091865238	0.889869147356	0.863939015248
10	75456942	75459441	75458192	0.873633798152	0.884670985984	0.858138271405
10	75459442	75461941	75460692	0.86815534997	0.879446987554	0.852323442609
10	75461942	75464441	75463192	0.862657458342	0.874198036641	0.84649553092
10	75464442	75466941	75465692	0.857141182575	0.86892514567	0.840655654173
10	75466942	75469441	75468192	0.851607697847	0.863629448697	0.834805040566
10	75469442	75471941	75470692	0.846058223348	0.858312143596	0.828944939901
10	75471942	75474441	75473192	0.840493933487	0.852974394665	0.823076546103
10	75474442	75476941	75475692	0.834916026716	0.847617404142	0.81720106122
10	75476942	75479441	75478192	0.829325795275	0.842242485251	0.8113197626
10	75482419	75484918	75483669	0.81704194512	0.830410895155	0.798420886072
10	75484919	75487418	75486169	0.811420990101	0.824987563205	0.792529482124
10	75487419	75489918	75488669	0.805793012619	0.819551712386	0.786637483502
10	75489919	75492418	75491169	0.800159206496	0.814104555857	0.780746074722
10	75492419	75494918	75493669	0.79452076317	0.808647315755	0.774856429603
10	75494919	75497418	75496169	0.788878903476	0.803181247612	0.768969750123
10	75497419	75499918	75498669	0.783234841078	0.797707592044	0.763087240597
10	75499919	75502418	75501169	0.777589728475	0.792227530882	0.757210041981
10	75502419	75504918	75503669	0.771944653034	0.786742189825	0.751339219353
10	75504919	75507418	75506169	0.766300673404	0.7812526805	0.745475786665
10	75507419	75509918	75508669	0.760658748863	0.775760022502	0.739620646083
10	75509919	75512418	75511169	0.755019786569	0.770265191532	0.733774634648
10	75512419	75514918	75513669	0.749384738083	0.764769221863	0.72793861594
10	75514919	75517685	75516302	0.743455218946	0.758980822313	0.721803892003
10	75517686	75520375	75519031	0.737316403581	0.752982597472	0.715459244641
10	75520376	75522875	75521626	0.731486649083	0.747281303558	0.709440097308
10	75522876	75525375	75524126	0.725878416286	0.741792147457	0.703655090997
10	75525376	75527875	75526626	0.72027918728	0.736307534695	0.697884517295
10	75527876	75530375	75529126	0.71468991179	0.730828543152	0.692129177367
10	75530376	75532875	75531626	0.709111347017	0.725356023658	0.686389718601
10	75532876	75535375	75534126	0.703544143111	0.719890707058	0.680666697145
10	75535376	75537885	75536631	0.697977759057	0.714422317313	0.674949192721
10	75537886	75540395	75539141	0.69241281805	0.70895152674	0.669237777097
10	75540396	75542895	75541646	0.686872064594	0.703500799597	0.663555679752
10	75542896	75545395	75544146	0.681356022915	0.698070789142	0.657903291679
10	75545396	75547895	75546646	0.675854224917	0.692651319103	0.652269750637
10	75547896	75550395	75549146	0.670367313411	0.687243149544	0.646655578894
10	75550396	75552895	75551646	0.664895919359	0.681847032649	0.641061278086
10	75552896	75555395	75554146	0.65944064558	0.676463683594	0.635487334028
10	75555396	75557895	75556646	0.654002035497	0.67109375659	0.629934175659
10	75563223	75565987	75564605	0.636804614605	0.654094746345	0.612398120576
10	75565988	75568487	75567238	0.631156507252	0.64850595023	0.606646232712
10	75568488	75570987	75569738	0.625813637991	0.643216711716	0.601208386094
10	75570988	75573498	75572243	0.620480201525	0.637934532318	0.595783118689
10	75573499	75575998	75574749	0.615165480933	0.63266874388	0.590379734612
10	75575999	75578572	75577286	0.609806966173	0.627357524791	0.584934579051
10	75578573	75581148	75579861	0.604391482361	0.621987904683	0.579434196278
10	75581149	75583651	75582400	0.59907529978	0.616715002312	0.57403712645
10	75583652	75586151	75584902	0.593860126479	0.611540773318	0.568744801063
10	75586152	75588651	75587402	0.588673093799	0.606393152661	0.563483014714
10	75588652	75591151	75589902	0.583510674944	0.601268840291	0.558247978264
10	75591152	75593651	75592402	0.578373461693	0.596168601607	0.553040108056
10	75593652	75596151	75594902	0.57326195825	0.591093080443	0.547859776569
10	75596152	75598651	75597402	0.568176709639	0.586042936203	0.542707431908
10	75598652	75601151	75599902	0.563118231733	0.581018763138	0.537583526731
10	75601152	75603651	75602402	0.558086971065	0.576021072409	0.532488458384
10	75603652	75606151	75604902	0.553083408166	0.571050416926	0.52742264784
10	75606152	75608651	75607402	0.548108054888	0.56610738805	0.522386536619
10	75608652	75611151	75609902	0.543161420969	0.561192568117	0.517380570849
10	75611152	75613651	75612402	0.538243839234	0.556306341899	0.512405041387
10	75613652	75616151	75614902	0.53335554756	0.551448986463	0.507460160631
10	75616152	75618651	75617402	0.528496685435	0.54662065102	0.502546081167
10	75618652	75621151	75619902	0.523667274605	0.541821338408	0.497662868622
10	75621152	75623651	75622402	0.518867153989	0.537050831866	0.492810431872
10	75623652	75626151	75624902	0.514096095293	0.532308839618	0.487988616885
10	75626152	75628651	75627402	0.50935395551	0.527595157747	0.483197349279
10	75628652	75631151	75629902	0.504640610429	0.522909600566	0.478436574535
10	75631152	75633651	75632402	0.499955987283	0.518252037354	0.473706284797
10	75633652	75636151	75634902	0.495300084363	0.513622415691	0.469006535279
10	75636152	75638651	75637402	0.490672879264	0.509020671826	0.464337351434
10	75638652	75641151	75639902	0.486074336032	0.504446741214	0.459698735971
10	75641152	75643651	75642402	0.481504457661	0.499900611295	0.45509071651
10	75643652	75646151	75644902	0.47696326806	0.495382287965	0.450513341841
10	75646152	75648651	75647402	0.472450730681	0.490891696949	0.445966615234
10	75648652	75651151	75649902	0.467966769297	0.486428723277	0.441450500559
10	75651152	75653651	75652402	0.463511287791	0.481993251363	0.436964922818
10	75653652	75656151	75654902	0.459084173251	0.477585163018	0.432509770143
10	75656152	75658651	75657402	0.454685385332	0.47320442708	0.428084982572
10	75658652	75661151	75659902	0.450314975791	0.468851118137	0.423690572492
10	75661152	75663651	75662402	0.445972975558	0.464525297067	0.419326521439
10	75663652	75666151	75664902	0.441659368175	0.460226968724	0.414992771234
10	75666152	75668651	75667402	0.437374090747	0.455956096294	0.410689208461
10	75668652	75671151	75669902	0.433117124482	0.451712695768	0.406415747276
10	75671152	75673663	75672408	0.428878403001	0.447486769979	0.402162216908
10	75673664	75676163	75674914	0.424668174508	0.443288587462	0.397938828143
10	75676164	75678663	75677414	0.42049610432	0.439127844161	0.393755191372
10	75678664	75681163	75679914	0.416351708326	0.434994146433	0.389600705576
10	75681164	75683663	75682414	0.412234643443	0.430887212446	0.385474944605
10	75683664	75686163	75684914	0.408144526135	0.426806721996	0.381377443427
10	75686164	75688663	75687414	0.404080934825	0.422752311566	0.377307705407
10	75688664	75691163	75689914	0.400043494194	0.418723676863	0.373265261245
10	75691164	75693663	75692414	0.396031860125	0.414720554451	0.369249659051
10	75693664	75696163	75694914	0.392045391486	0.410742362507	0.365260172945
10	75696164	75698663	75697414	0.388083099975	0.406788138548	0.361295767657
10	75698664	75701163	75699914	0.38414395093	0.402856882205	0.357355355372
10	75701164	75703663	75702414	0.380226876541	0.398947559345	0.353437819236
10	75703664	75706163	75704914	0.376330777161	0.395059089074	0.349542035081
10	75706164	75708663	75707414	0.372454584712	0.391190426215	0.345666910467
10	75708664	75711163	75709914	0.368597301036	0.387340603288	0.341811412883
10	75711164	75713663	75712414	0.364757977784	0.383508710962	0.337974542473
10	75713664	75716163	75714914	0.360935764235	0.379693934278	0.334155400849
10	75716164	75718663	75717414	0.357129786561	0.37589542703	0.330353077195
10	75718664	75721163	75719914	0.353339117884	0.37211227941	0.32656661583
10	75721164	75723663	75722414	0.34956285602	0.368343606904	0.322795082532
10	75723664	75726163	75724914	0.345800158858	0.364588591138	0.319037595788
10	75726164	75728663	75727414	0.342050226835	0.360846459097	0.315293313753
10	75728664	75731163	75729914	0.338312318347	0.357116504261	0.311561443678
10	75731164	75733663	75732414	0.334585730043	0.353398064057	0.307841225561
10	75733664	75736163	75734914	0.330869729157	0.349690450658	0.304131865806
10	75736164	75738663	75737414	0.32716363943	0.345993037168	0.300432621421
10	75738664	75741163	75739914	0.323466813578	0.342305239604	0.296742761565
10	75741164	75743663	75742414	0.319778645028	0.338626526936	0.293061582731
10	75743664	75746163	75744914	0.316098557174	0.334956396917	0.289388413283
10	75746164	75748663	75747414	0.312425976468	0.331294354476	0.285722582243
10	75748664	75751399	75750032	0.308587507327	0.327467625877	0.281890905933
10	75751400	75753899	75752650	0.304756087102	0.323648741803	0.278065914693
10	75753900	75756399	75755150	0.301103325057	0.320008723121	0.27441892127
10	75756400	75758899	75757650	0.297455677864	0.316374574564	0.270776674958
10	75758900	75761399	75760150	0.293812494635	0.312745637285	0.267138525116
10	75761400	75763899	75762650	0.290173112254	0.309121220932	0.263503825987
10	75763900	75766399	75765150	0.286536931033	0.305500698271	0.259871994467
10	75766400	75768904	75767652	0.28290039002	0.301880485316	0.256239495283
10	75768905	75771404	75770155	0.279264231066	0.298261291889	0.252607076406
10	75771405	75773904	75772655	0.275633555657	0.294648168429	0.248979838958
10	75773905	75776404	75775155	0.272003281384	0.291036021316	0.245352719352
10	75776405	75778904	75777655	0.26837262969	0.287424043099	0.241724951932
10	75778905	75781404	75780155	0.264740885634	0.283811481965	0.238095845598
10	75781405	75783904	75782655	0.261107377041	0.280197623437	0.234464757054
10	75783905	75786404	75785155	0.257471434589	0.276581756865	0.230831043658
10	75786405	75788908	75787657	0.253829527725	0.272960324875	0.227191203886
10	75788909	75791408	75790159	0.25018397122	0.269335581101	0.223547579732
10	75791409	75793908	75792659	0.246537213505	0.265709905804	0.219902654369
10	75793909	75796426	75795168	0.242872834465	0.262066915071	0.216240055468
10	75796427	75798926	75797677	0.239203634488	0.258419273616	0.212572620979
10	75798927	75801478	75800203	0.23550444032	0.254741889998	0.208875247378
10	75801479	75803978	75802729	0.231799964465	0.251059264946	0.20517269625
10	75803979	75806478	75805229	0.228128327757	0.247409230824	0.201503126297
10	75806479	75808978	75807729	0.224451240855	0.243753652687	0.197828338021
10	75808979	75811478	75810229	0.220768461169	0.240092212272	0.194148166935
10	75811479	75813978	75812729	0.217079685819	0.236424527084	0.190462395211
10	75813979	75816478	75815229	0.213384543911	0.232750143283	0.186770741832
10	75816479	75818978	75817729	0.209682605009	0.229068540684	0.183072879406
10	75818979	75821478	75820229	0.20597343794	0.225379215258	0.179368467292
10	75821479	75823978	75822729	0.202256674544	0.221681735418	0.175657219877
10	75823979	75826478	75825229	0.198531972809	0.217975695353	0.171938876481
10	75826479	75828978	75827729	0.194798933084	0.214260636557	0.168213107214
10	75828979	75831486	75830233	0.191051198363	0.210530178178	0.164473627006
10	75831487	75833986	75832737	0.187294432372	0.206789918514	0.160726136285
10	75833987	75836486	75835237	0.183534349159	0.203045515032	0.156976375522
10	75836487	75838986	75837737	0.17976462991	0.199290643738	0.153218083401
10	75838987	75841486	75840237	0.175984943597	0.195524941944	0.149450971232
10	75841487	75843986	75842737	0.172194969382	0.19174805438	0.145674762388
10	75843987	75846486	75845237	0.168394389548	0.18795961377	0.141889196103
10	75846487	75848986	75847737	0.164582916012	0.184159279813	0.138094045641
10	75848987	75851486	75850237	0.160760288235	0.180346735974	0.134289116592
10	75851487	75853986	75852737	0.15692628022	0.176521697293	0.130474253818
10	75857295	75859794	75858545	0.147973910952	0.167585533299	0.121572350593
10	75859795	75862294	75861045	0.144100376873	0.163716839589	0.117723290027
10	75862295	75864794	75863545	0.140214448932	0.159834376815	0.113863604221
10	75864795	75867310	75866053	0.136303423908	0.15592537409	0.1099807751
10	75867311	75869810	75868561	0.132379514087	0.152001960267	0.106087024911
10	75869811	75872310	75871061	0.128455151857	0.148076514778	0.102194758944
10	75872311	75874810	75873561	0.124517743817	0.14413640881	0.0982915383825
10	75874811	75877310	75876061	0.120567240116	0.140181566517	0.0943773568756
10	75877311	75879810	75878561	0.116603633069	0.136211973863	0.0904522227692
10	75879811	75882310	75881061	0.112626950239	0.13222766214	0.0865161676007
10	75882311	75884810	75883561	0.108637230587	0.128228688879	0.0825692166219
10	75884811	75887310	75886061	0.10463454976	0.124215165867	0.0786114098111
10	75887311	75889810	75888561	0.100618943969	0.120187185596	0.074642729313
10	75889811	75892310	75891061	0.096590401663	0.116144784677	0.0706631230122
10	75892311	75894810	75893561	0.0925489081956	0.112088000023	0.0666725298774
10	75894811	75897310	75896061	0.0884944170669	0.108016839176	0.0626708511627
10	75897311	75899810	75898561	0.0844268137383	0.103931234821	0.0586579288639
10	75899811	75902310	75901061	0.0803459794	0.0998311153449	0.054633599543
10	75902311	75904810	75903561	0.076251786414	0.0957163994816	0.0505976917969
10	75904811	75907310	75906061	0.0721441394034	0.0915870400274	0.0465500627547
10	75907311	75909810	75908561	0.068023000546	0.0874430412781	0.0424906375252
10	75909811	75912310	75911061	0.06388835862	0.083284423648	0.0384193813661
10	75912311	75914810	75913561	0.0597402173243	0.0791112143525	0.0343362860641
10	75914811	75917310	75916061	0.0555785672506	0.0749234342888	0.0302413240099
10	75917311	75919810	75918561	0.0514033997825	0.0707210966521	0.0261344792874
10	75919811	75922310	75921061	0.047214609228	0.0665040869758	0.0220156698186
10	75922311	75924810	75923561	0.0430120738947	0.0622722819733	0.0178847875423
10	75924811	75927310	75926061	0.0387956731541	0.0580255681441	0.0137417140678
10	75927311	75929810	75928561	0.0345652850515	0.0537638425423	0.00958631359061
10	75929811	75932310	75931061	0.030320779034	0.0494869949274	0.00541843796035
10	75932311	75934810	75933561	0.0260619501225	0.0451948375184	0.00123786547066
10	75934811	75937310	75936061	0.0217885872151	0.0408871871287	-0.00295564404684
10	75937311	75939810	75938561	0.0175004718397	0.0365638685472	-0.0071623633434
10	75939811	75942310	75941061	0.0131973962052	0.0322247253007	-0.0113825659339
10	75942311	75944810	75943561	0.00887914503719	0.0278696028663	-0.0156165429271
10	75944811	75947310	75946061	0.00454541906428	0.0234982729797	-0.019864674412
10	75947311	75949810	75948561	0.000195827259902	0.0191104078683	-0.0241274124078
10	75949811	75952310	75951061	-0.00417003464388	0.0147056794415	-0.0284052340971
10	75952311	75954810	75953561	-0.00855256012108	0.0102837776637	-0.032698614052
10	75954811	75957310	75956061	-0.0129521012979	0.005844429789	-0.037007980411
10	75957311	75959810	75958561	-0.0173689446527	0.00138742624364	-0.041333693461
10	75959811	75962310	75961061	-0.0218032952388	-0.00308735736848	-0.0456760350844
10	75962311	75964810	75963561	-0.0262553224706	-0.00758001244475	-0.0500352483285
10	75964811	75967310	75966061	-0.0307251100533	-0.0120905350316	-0.0544114999486
10	75967311	75969810	75968561	-0.0352126507613	-0.0166188268922	-0.0588048691419
10	75969811	75972310	75971061	-0.0397179066135	-0.0211647659354	-0.0632153951056
10	75972311	75974810	75973561	-0.0442408626652	-0.0257282591647	-0.0676431322414
10	75974811	75977310	75976061	-0.0487814915741	-0.0303092040842	-0.0720881185567
10	75977311	75979810	75978561	-0.0533397880491	-0.0349075305229	-0.0765504039803
10	75979811	75982310	75981061	-0.0579156971484	-0.0395231265099	-0.0810299752033
10	75982311	75984810	75983561	-0.0625091631056	-0.0441558822661	-0.0855268118907
10	75984811	75987310	75986061	-0.0671201006031	-0.0488056591323	-0.0900408625454
10	75987311	75989810	75988561	-0.0717483507784	-0.0534722453125	-0.0945720006047
10	75989811	75992310	75991061	-0.0763936676358	-0.0581553438111	-0.0991200098532
10	75992311	75994810	75993561	-0.0810557504926	-0.062854608339	-0.103684613676
10	75994811	75997310	75996061	-0.0857342991172	-0.0675696969911	-0.108265528283
10	75997311	75999810	75998561	-0.0904290836443	-0.0723003381209	-0.112862536342
10	75999811	76002310	76001061	-0.095139966925	-0.077046370478	-0.117475493369
10	76002311	76004810	76003561	-0.0998667868446	-0.0818076215327	-0.122104211492
10	76004811	76007312	76006062	-0.104611289232	-0.0865858588519	-0.126750350569
10	76007313	76009812	76008563	-0.109371476577	-0.0913790936802	-0.131411890457
10	76009813	76012312	76011063	-0.114145451093	-0.096185447843	-0.136086900687
10	76012313	76014812	76013563	-0.118935112638	-0.101006874685	-0.140777156542
10	76014813	76017312	76016063	-0.123740546804	-0.105843513297	-0.145482633537
10	76017313	76019812	76018563	-0.128562100907	-0.110695768065	-0.150203562065
10	76019813	76022312	76021063	-0.133400123274	-0.115564037319	-0.154940185309
10	76022313	76024812	76023563	-0.138254956644	-0.120448707967	-0.159692751992
10	76024813	76027312	76026063	-0.143126902291	-0.125350111071	-0.164461492979
10	76027313	76029812	76028563	-0.14801620061	-0.130268507938	-0.169246596361
10	76029813	76032312	76031063	-0.152923092751	-0.135204159758	-0.174048252665
10	76032313	76034812	76033563	-0.157847837285	-0.14015736119	-0.178866651399
10	76034813	76037312	76036063	-0.162790742535	-0.145128476438	-0.183702007506
10	76037313	76039812	76038563	-0.167752189672	-0.150117937143	-0.18855461274
10	76039813	76042312	76041063	-0.172732615736	-0.155126235934	-0.193424802423
10	76042313	76044812	76043563	-0.177732398295	-0.160153807293	-0.198312849851
10	76044813	76047312	76046063	-0.182751902645	-0.165201076869	-0.203219005549
10	76047313	76049812	76048563	-0.187791560855	-0.170268540736	-0.208143577899
10	76049813	76052312	76051063	-0.192851812294	-0.175356693253	-0.213086896577
10	76052313	76054812	76053563	-0.197933036313	-0.180465965556	-0.218049233732
10	76054813	76057312	76056063	-0.203035508292	-0.185596689043	-0.223030750822
10	76057313	76059812	76058563	-0.208159580059	-0.190749271194	-0.228031687465
10	76059813	76062312	76061063	-0.213305665866	-0.195924188587	-0.233052335988
10	76062313	76064812	76063563	-0.218474121726	-0.201121852997	-0.238092936271
10	76064813	76067312	76066063	-0.223665245169	-0.206342604722	-0.24315368266
10	76067313	76069812	76068563	-0.228879290411	-0.211586742259	-0.248234720722
10	76069813	76072312	76071063	-0.234116397623	-0.216854447063	-0.253336084559
10	76072313	76074812	76073563	-0.239376606377	-0.222145792029	-0.258457721027
10	76074813	76077312	76076063	-0.244659900431	-0.22746078059	-0.263599541808
10	76077313	76079812	76078563	-0.24996618525	-0.232799329737	-0.268761391974
10	76079813	76082312	76081063	-0.25529537573	-0.23816137028	-0.2739431232
10	76082313	76084812	76083563	-0.260647476086	-0.243546919679	-0.279144682007
10	76084813	76087312	76086063	-0.266022484369	-0.248955994213	-0.284366003465
10	76087313	76089812	76088563	-0.271420448726	-0.254388669533	-0.289607061717
10	76089813	76092312	76091063	-0.276841398078	-0.259844988881	-0.294867831427
10	76092313	76094812	76093563	-0.282285312272	-0.265324925847	-0.300148259485
10	76094813	76097319	76096066	-0.287758734675	-0.270835055241	-0.30545466327
10	76097320	76099819	76098570	-0.293257334967	-0.276371017486	-0.310782806017
10	76099820	76102319	76101070	-0.298770022726	-0.281921650525	-0.316121906021
10	76102320	76104819	76103570	-0.304305296487	-0.287495524402	-0.321480141797
10	76104820	76107319	76106070	-0.309862814411	-0.29309231034	-0.326857120688
10	76107320	76109819	76108570	-0.315442259569	-0.298711700235	-0.332252478939
10	76109820	76112319	76111070	-0.321043284358	-0.304353341765	-0.337665830333
10	76112320	76114819	76113570	-0.326665496863	-0.310016833086	-0.343096749538
10	76114820	76117319	76116070	-0.332308460454	-0.315701726204	-0.348544768455
10	76117320	76119819	76118570	-0.337971700003	-0.321407530548	-0.354009385553
10	76119820	76122319	76121070	-0.34365479685	-0.327133807891	-0.359490163888
10	76122320	76124819	76123570	-0.349357451622	-0.33288024448	-0.364986781621
10	76124820	76127319	76126070	-0.355079521154	-0.338646684646	-0.370499072704
10	76127320	76129819	76128570	-0.360820885566	-0.344432992398	-0.376026902318
10	76129820	76132319	76131070	-0.366581318983	-0.350238924457	-0.381570031774
10	76132320	76134848	76133584	-0.37239301716	-0.356096918371	-0.387159394484
10	76134849	76137348	76136099	-0.378225924258	-0.361976672227	-0.39276602374
10	76137349	76139848	76138599	-0.384042652698	-0.367840497138	-0.398353956979
10	76139849	76142348	76141099	-0.389877863511	-0.373723346224	-0.403956447747
10	76149515	76152014	76150765	-0.412612298669	-0.3966476431	-0.425752421712
10	76152015	76154514	76153265	-0.418536815172	-0.402622901848	-0.431423734826
10	76154515	76157014	76155765	-0.424479429686	-0.408617006674	-0.437108637674
10	76157015	76159514	76158265	-0.430439961359	-0.414629819742	-0.44280684517
10	76159515	76162014	76160765	-0.436418229868	-0.420661198245	-0.448518083782
10	76162015	76164514	76163265	-0.442414077616	-0.426711017117	-0.454242115117
10	76164515	76167014	76165765	-0.448427358717	-0.432779154193	-0.459978730546
10	76167015	76169522	76168269	-0.454467557103	-0.438875198941	-0.465736910965
10	76169523	76172022	76170773	-0.4605247928	-0.444989195824	-0.471507174518
10	76172023	76174522	76173273	-0.466589043208	-0.451111031784	-0.477279939976
10	76174523	76177022	76175773	-0.472669675585	-0.457250167509	-0.483064090241
10	76177023	76179522	76178273	-0.478766362157	-0.463406276665	-0.488859271386
10	76179523	76182022	76180773	-0.484878709262	-0.469578969542	-0.494665065155
10	76182023	76184522	76183273	-0.491006273814	-0.475767801959	-0.500481009949
10	76184523	76187022	76185773	-0.497148640011	-0.481972349067	-0.506306681398
10	76187023	76189522	76188273	-0.503305390251	-0.488192179836	-0.512141659416
10	76189523	76192022	76190773	-0.5094760474	-0.49442680464	-0.51798546734
10	76192023	76194522	76193273	-0.515660105017	-0.500675693323	-0.523837617474
10	76194523	76197022	76195773	-0.521857015175	-0.506938266659	-0.529697589629
10	76197023	76199522	76198273	-0.528066168875	-0.513213879818	-0.535564807802
10	76199523	76202022	76200773	-0.534286887364	-0.51950181667	-0.541438628937
10	76202023	76204522	76203273	-0.540518440815	-0.525801313303	-0.547318356091
10	76204523	76207022	76205773	-0.546760132615	-0.532111662961	-0.553203302087
10	76207023	76209522	76208273	-0.553011170924	-0.538432058724	-0.559092695262
10	76209523	76212022	76210773	-0.559270708694	-0.54476162297	-0.564985726408
10	76212023	76214645	76213334	-0.565690888795	-0.551254182054	-0.571025470764
10	76214646	76217145	76215896	-0.572120616142	-0.557756905389	-0.577069625709
10	76224164	76226739	76225452	-0.596146235483	-0.582058971909	-0.599614047393
10	76226740	76229239	76227990	-0.602533503064	-0.588520493895	-0.605596769269
10	76229240	76231739	76230490	-0.608825840103	-0.594886228031	-0.611486113718
10	76231740	76234239	76232990	-0.615118110396	-0.601252119127	-0.617370936837
10	76234240	76236739	76235490	-0.62140958851	-0.607617414274	-0.623250528176
10	76236740	76239239	76237990	-0.6276995065	-0.613981322837	-0.62912413289
10	76239240	76241751	76240496	-0.63400216987	-0.620358301209	-0.635005067818
10	76241752	76244251	76243002	-0.640301815839	-0.626732396654	-0.640878581375
10	76244252	76246751	76245502	-0.646582902401	-0.633087921679	-0.646730144403
10	76246752	76249251	76248002	-0.652860098369	-0.639439771773	-0.652573371271
10	76249252	76251987	76250620	-0.659428927085	-0.646087061136	-0.6586829402
10	76251988	76254487	76253238	-0.665992458921	-0.652729380382	-0.664782270815
10	76254488	76256987	76255738	-0.672254677669	-0.659067178285	-0.670596578321
10	76256988	76259487	76258238	-0.678511030779	-0.665399486933	-0.676400473016
10	76259488	76261987	76260738	-0.684760978476	-0.671725807287	-0.68219339636
10	76261988	76264487	76263238	-0.691004000564	-0.678045670569	-0.687974794881
10	76264488	76266987	76265738	-0.697239663916	-0.684358701339	-0.693744193831
10	76266988	76269487	76268238	-0.703467610052	-0.690664597096	-0.699501197327
10	76269488	76271987	76270738	-0.709687535509	-0.69696310434	-0.705245475964
10	76271988	76274487	76273238	-0.71589912445	-0.703253954999	-0.710976693213
10	76274488	76276987	76275738	-0.722102002685	-0.709536814667	-0.716694463906
10	76276988	76279487	76278238	-0.728295787204	-0.715811335769	-0.722398400652
10	76279488	76281987	76280738	-0.734480091172	-0.722077162506	-0.728088121068
10	76281988	76284487	76283238	-0.740654502606	-0.728333903095	-0.73376323157
10	76284488	76286987	76285738	-0.746818657329	-0.734581204763	-0.739423400029
10	76286988	76289487	76288238	-0.75297218985	-0.740818709022	-0.745068300259
10	76289488	76291987	76290738	-0.759114734827	-0.747046058471	-0.750697607511
10	76291988	76294487	76293238	-0.76524594652	-0.753262924157	-0.756311006436
10	76294488	76296987	76295738	-0.771365533415	-0.759469045364	-0.761908222531
10	76296988	76299487	76298238	-0.77747314267	-0.765664111294	-0.767488913919
10	76299488	76301987	76300738	-0.783568353297	-0.771847728115	-0.773052690486
10	76301988	76304487	76303238	-0.789650697538	-0.778019443084	-0.778599135321
10	76304488	76306987	76305738	-0.795719713393	-0.784178807644	-0.784127847049
10	76306988	76309487	76308238	-0.801775010148	-0.79032544204	-0.789638511467
10	76309488	76311987	76310738	-0.80781620292	-0.796458982992	-0.79513082075
10	76311988	76314487	76313238	-0.813842907118	-0.802579060978	-0.800604481161
10	76314488	76316987	76315738	-0.819854665984	-0.808685232862	-0.806059127245
10	76316988	76319487	76318238	-0.825851018794	-0.814777055807	-0.811494387306
10	76319488	76321987	76320738	-0.831831517061	-0.820854117594	-0.816909885173
10	76321988	76324487	76323238	-0.837795666367	-0.826915965894	-0.82230519413
10	76324488	76326987	76325738	-0.843742881733	-0.832962055517	-0.827679801844
10	76326988	76329487	76328238	-0.849672490309	-0.838991736023	-0.833033133063
10	76329488	76331989	76330739	-0.855586068071	-0.845006639012	-0.838366644723
10	76331990	76334489	76333240	-0.861480384554	-0.851003506769	-0.843677457741
10	76334490	76336989	76335740	-0.867352145563	-0.856979005142	-0.848962653108
10	76336990	76339489	76338240	-0.873202689253	-0.862934506659	-0.854223492241
10	76339490	76341989	76340740	-0.879030979957	-0.8688689536	-0.859459119852
10	76341990	76344489	76343240	-0.884836113186	-0.874781422742	-0.864668811733
10	76344490	76347127	76345809	-0.890776485199	-0.880833298715	-0.869994618021
10	76347128	76349627	76348378	-0.896690657233	-0.886860173376	-0.875291717441
10	76349628	76352127	76350878	-0.902420030717	-0.892700386641	-0.880418372632
10	76352128	76354627	76353378	-0.908123058682	-0.898515437066	-0.88551665941
10	76354628	76357127	76355878	-0.91379906161	-0.90430467757	-0.890586068385
10	76357128	76359627	76358378	-0.919447397727	-0.910067496645	-0.895626136153
10	76359628	76362127	76360878	-0.925067345036	-0.91580318962	-0.900636342047
10	76362128	76364630	76363379	-0.930660394218	-0.921513301918	-0.9056181519
10	76364631	76367147	76365889	-0.9362436267	-0.927215306984	-0.910586905589
10	76367148	76369668	76368408	-0.941816280844	-0.932908472875	-0.915542052115
10	76369669	76372168	76370919	-0.947340483678	-0.938554130266	-0.920450106912
10	76372169	76374668	76373419	-0.95280980234	-0.944145681537	-0.9253056233
10	76374669	76377168	76375919	-0.958248422322	-0.949707835641	-0.930130331974
10	76377169	76379668	76378419	-0.963656302057	-0.955240559706	-0.934924422809
10	76379669	76382196	76380933	-0.969063465669	-0.960774608132	-0.939714708709
10	76382197	76384876	76383537	-0.974631478588	-0.966475498629	-0.944644360693
10	76384877	76387376	76386127	-0.980136627959	-0.972114318529	-0.949515415185
10	76387377	76389876	76388627	-0.985419375675	-0.977527566551	-0.954187104324
10	76389877	76392376	76391127	-0.990671591348	-0.982911783804	-0.958829453338
10	76392377	76394876	76393627	-0.995893338204	-0.988267092629	-0.963442729616
10	76394877	76397376	76396127	-1.00108468847	-0.993593628963	-0.96802721123
10	76397377	76399876	76398627	-1.00624567629	-0.998891492353	-0.972583142898
10	76399877	76402376	76401127	-1.0113762623	-1.00416070917	-0.977110700004
10	76402377	76404876	76403627	-1.01647635451	-1.00940124925	-0.981610017323
10	76404877	76407376	76406127	-1.02154584995	-1.01461305548	-0.986081239453
10	76407377	76409876	76408627	-1.02658469946	-1.01979609995	-0.990524605661
10	76409877	76412376	76411127	-1.03159280485	-1.02495029145	-0.994940336704
10	76412377	76414876	76413627	-1.03657000784	-1.03007547593	-0.999328607313
10	76414877	76417376	76416127	-1.04151617477	-1.03517153073	-1.00368961812
10	76417377	76419876	76418627	-1.04643113176	-1.04023829751	-1.00802353127
10	76419877	76422376	76421127	-1.05131459668	-1.04527550734	-1.01233040805
10	76422377	76424876	76423627	-1.05616618105	-1.05028278519	-1.0166102014
10	76428086	76430585	76429336	-1.0671229096	-1.06160236718	-1.02628116701
10	76430586	76433085	76431836	-1.07186599891	-1.0665075471	-1.03047086338
10	76433086	76435585	76434336	-1.07657479437	-1.07138036315	-1.0346327152
10	76435586	76438085	76436836	-1.08124864894	-1.07622015166	-1.03876649246
10	76438086	76440585	76439336	-1.08588684071	-1.08102616561	-1.04287190736
10	76440586	76443085	76441836	-1.09048858143	-1.08579758237	-1.04694862487
10	76443086	76445585	76444336	-1.09505303109	-1.09053351837	-1.05099627994
10	76445586	76448085	76446836	-1.09957934125	-1.09523307919	-1.05501451113
10	76448086	76450585	76449336	-1.10406665495	-1.09989536745	-1.05900294932
10	76450586	76453085	76451836	-1.1085140379	-1.10451940154	-1.06296116291
10	76453086	76455585	76454336	-1.11292040595	-1.1091040394	-1.06688858845
10	76455586	76458085	76456836	-1.11728464831	-1.1136481098	-1.07078463938
10	76458086	76460585	76459336	-1.12160565042	-1.11815042316	-1.0746487462
10	76460586	76463085	76461836	-1.12588233951	-1.12260982298	-1.07848040007
10	76463086	76465585	76464336	-1.13011364905	-1.12702516179	-1.08227910609
10	76465586	76468085	76466836	-1.13429859781	-1.13139537743	-1.08604446459
10	76468086	76470585	76469336	-1.13843622844	-1.13571942321	-1.08977611579
10	76470586	76473085	76471836	-1.14252553234	-1.13999618625	-1.09347366894
10	76473086	76475852	76474469	-1.14677900286	-1.14444809691	-1.09733062135
10	76479158	76481657	76480408	-1.15616584471	-1.15428572097	-1.10588733947
10	76481658	76484157	76482908	-1.16002870104	-1.15833940126	-1.10942892245
10	76484158	76486657	76485408	-1.16383763935	-1.16233964963	-1.11293417825
10	76486658	76489157	76487908	-1.1675916576	-1.16628534871	-1.11640274643
10	76489158	76491657	76490408	-1.17128970076	-1.1701753119	-1.11983423626
10	76491658	76494157	76492908	-1.17493077274	-1.17400840308	-1.12322833103
10	76501658	76504157	76502908	-1.18891156743	-1.18875536209	-1.1364259591
10	76504158	76506657	76505408	-1.19226050516	-1.19229460135	-1.13962954095
10	76506658	76509157	76507908	-1.19555131776	-1.19577490322	-1.1427944341
10	76509158	76511657	76510408	-1.19878431108	-1.19919641397	-1.14592057518
10	76511658	76514157	76512908	-1.20195982878	-1.20255932971	-1.14900792684
10	76514158	76516822	76515490	-1.20517957633	-1.20597130101	-1.15215582773
10	76516823	76519322	76518073	-1.20834007611	-1.20932260674	-1.15526357627
10	76519323	76521848	76520586	-1.2113572898	-1.21252387321	-1.1582474443
10	76521849	76524348	76523099	-1.21431812607	-1.21566706291	-1.16119228081
10	76524349	76526848	76525599	-1.21720810824	-1.2187366349	-1.16408318407
10	76526849	76529348	76528099	-1.22004305678	-1.2217492221	-1.16693548905
10	76529349	76531848	76530599	-1.22282339385	-1.22470510819	-1.1697492798
10	76531849	76534348	76533099	-1.22554954493	-1.22760458992	-1.17252464098
10	76534349	76536848	76535599	-1.22822189845	-1.23044792834	-1.17526162427
10	76536849	76539348	76538099	-1.23084083406	-1.23323538958	-1.17796025934
10	76539349	76541848	76540599	-1.2334067527	-1.2359672845	-1.18062058241
10	76541849	76544348	76543099	-1.2359200834	-1.23864398829	-1.18324263516
10	76544349	76546848	76545599	-1.23838122619	-1.24126585933	-1.1858264291
10	76546849	76549348	76548099	-1.24079060927	-1.24383328957	-1.18837200556
10	76549349	76551848	76550599	-1.24314880044	-1.24634683286	-1.19087952569
10	76551849	76554348	76553099	-1.24545644202	-1.24880711752	-1.19334923458
10	76554349	76556868	76555609	-1.24772306817	-1.25122425676	-1.19579100226
10	76556869	76559368	76558119	-1.24993987149	-1.25358882505	-1.19819500443
10	76559369	76561868	76560619	-1.25209880135	-1.25589220211	-1.20055198584
10	76561869	76564368	76563119	-1.25420920413	-1.25814432427	-1.2028716486
10	76564369	76566868	76565619	-1.25627143816	-1.26034554154	-1.20515399854
10	76566869	76569379	76568124	-1.25828985197	-1.26250047188	-1.20740350556
10	76569380	76571879	76570630	-1.26026136973	-1.26460581158	-1.20961641898
10	76571880	76574379	76573130	-1.26218099691	-1.26665620864	-1.2117866973
10	76574380	76576879	76575630	-1.26405385376	-1.26865711488	-1.21391969339
10	76576880	76579379	76578130	-1.26588019886	-1.27060878844	-1.21601534572
10	76579380	76581879	76580630	-1.26766022244	-1.27251141433	-1.2180735364
10	76581880	76584379	76583130	-1.2693940889	-1.27436514624	-1.22009413556
10	76593942	76596441	76595192	-1.27711402063	-1.28262457508	-1.22930875626
10	76596442	76598941	76597692	-1.27858060448	-1.2841948412	-1.23110633862
10	76598942	76601441	76600192	-1.28000140016	-1.28571647735	-1.23286480175
10	76604714	76607213	76605964	-1.28310591602	-1.28904273949	-1.23677308937
10	76607214	76609723	76608469	-1.28437647326	-1.29040464456	-1.23840240318
10	76618335	76620834	76619585	-1.28944339567	-1.29584000756	-1.24512683116
10	76620835	76623334	76622085	-1.29045208831	-1.2969230032	-1.24652178675
10	76623335	76625834	76624585	-1.29141179672	-1.29795377244	-1.24787226468
10	76625835	76628334	76627085	-1.29232206638	-1.29893180957	-1.24917761647
10	76628335	76630834	76629585	-1.29318251105	-1.2998566723	-1.25043727672
10	76630835	76633334	76632085	-1.2939930038	-1.30072818928	-1.2516509341
10	76633335	76635834	76634585	-1.29475347271	-1.3015462387	-1.25281834493
10	76635835	76638334	76637085	-1.29546380319	-1.30231064197	-1.2539392486
10	76638335	76640883	76639609	-1.29613003347	-1.30302783005	-1.25502354794
10	76640884	76643383	76642134	-1.29674529142	-1.30369033348	-1.25606049168
10	76643384	76645883	76644634	-1.29730399751	-1.30429208793	-1.25703996679
10	76645884	76648383	76647134	-1.29781255562	-1.30483992203	-1.25797241062
10	76648384	76650883	76649634	-1.29827098821	-1.30533378763	-1.25885773575
10	76650884	76653383	76652134	-1.2986792568	-1.30577357136	-1.25969580343
10	76653384	76655883	76654634	-1.29903731711	-1.30615916361	-1.26048646749
10	76655884	76658383	76657134	-1.29934528809	-1.30649065878	-1.26122972291
10	76661283	76663782	76662533	-1.29984008006	-1.30702244408	-1.26267318911
10	76663783	76666282	76665033	-1.29999051439	-1.3071835341	-1.26326669658
10	76666283	76668782	76667533	-1.3000911825	-1.30729070576	-1.26381271482
10	76668783	76671282	76670033	-1.30014211345	-1.30734396747	-1.26431117286
10	76671283	76673782	76672533	-1.30014339186	-1.30734341605	-1.2647620304
10	76673783	76676282	76675033	-1.30009509511	-1.30728914248	-1.26516524504
10	76676283	76678782	76677533	-1.29999740028	-1.30718133758	-1.26552087919
10	76678783	76681282	76680033	-1.29985053127	-1.30702024934	-1.26582903469
10	76681283	76683782	76682533	-1.29965467154	-1.3068060874	-1.2660897755
10	76683783	76686282	76685033	-1.29940992713	-1.30653898386	-1.26630309202
10	76686283	76688792	76687538	-1.29911577465	-1.30621838071	-1.26646927452
10	76688793	76691292	76690043	-1.29877272095	-1.30584484098	-1.2665878242
10	76691293	76693894	76692594	-1.29837308818	-1.30541002486	-1.2666594927
10	76693895	76696394	76695145	-1.29792266985	-1.30492024679	-1.26668154221
10	76696395	76698894	76697645	-1.29743189077	-1.30438684279	-1.26665485258
10	76698895	76701394	76700145	-1.29689208782	-1.30380040384	-1.26658013444
10	76701395	76703894	76702645	-1.29630310874	-1.30316078094	-1.26645717325
10	76707368	76709985	76708677	-1.29467850836	-1.30139751309	-1.26596047934
10	76709986	76712485	76711236	-1.29390187138	-1.30055501281	-1.26566371319
10	76712486	76714985	76713736	-1.29309252539	-1.29967725617	-1.26532391515
10	76714986	76717485	76716236	-1.29223291516	-1.29874517298	-1.2649345876
10	76717486	76719985	76718736	-1.29132276506	-1.29775842574	-1.26449547873
10	76719986	76722485	76721236	-1.29036170753	-1.29671657723	-1.26400625671
10	76722486	76724985	76723736	-1.28934939724	-1.29561921843	-1.26346661062
10	76724986	76727485	76726236	-1.28828562151	-1.29446608948	-1.26287634922
10	76727486	76729985	76728736	-1.28717029117	-1.29325704998	-1.26223541257
10	76729986	76732485	76731236	-1.28600340592	-1.29199204129	-1.26154383964
10	76732486	76734985	76733736	-1.28478500382	-1.29067103848	-1.26080171421
10	76734986	76737485	76736236	-1.28351516339	-1.28929404474	-1.26000917643
10	76737486	76739985	76738736	-1.28219397075	-1.28786106592	-1.25916638278
10	76739986	76742485	76741236	-1.28082148045	-1.28637207797	-1.25827345891
10	76742486	76744985	76743736	-1.27939769946	-1.28482701043	-1.25733048254
10	76744986	76747485	76746236	-1.27792257247	-1.28322573363	-1.25633746885
10	76747486	76749985	76748736	-1.27639604368	-1.28156814378	-1.25529440512
10	76749986	76752485	76751236	-1.27481803656	-1.2798541253	-1.25420124863
10	76752486	76754985	76753736	-1.27318854955	-1.27808365608	-1.25305800568
10	76754986	76757485	76756236	-1.27150768029	-1.27625682526	-1.25186476681
10	76757486	76759985	76758736	-1.26977564342	-1.27437384511	-1.25062173647
10	76759986	76762485	76761236	-1.2679928358	-1.27243513739	-1.24932927927
10	76762486	76764985	76763736	-1.26615971624	-1.27044119329	-1.24798781544
10	76764986	76767485	76766236	-1.26427686334	-1.26839262535	-1.24659788113
10	76767486	76769985	76768736	-1.26234490761	-1.26629009537	-1.24516006875
10	76769986	76772485	76771236	-1.26036453333	-1.2641343162	-1.24367502978
10	76772486	76774985	76773736	-1.25833646823	-1.26192604932	-1.24214345383
10	76774986	76777485	76776236	-1.2562616715	-1.25966630289	-1.24056624787
10	76777486	76779985	76778736	-1.25414115412	-1.25735613375	-1.238944376
10	76779986	76782485	76781236	-1.25197595706	-1.25499662475	-1.23727883937
10	76782486	76784985	76783736	-1.24976712632	-1.25258885791	-1.23557065598
10	76784986	76787485	76786236	-1.24751567904	-1.25013388111	-1.23382082247
10	76787486	76789985	76788736	-1.24522261341	-1.24763272003	-1.23203031866
10	76789986	76792485	76791236	-1.24288896815	-1.24508643318	-1.23020017168
10	76792486	76794985	76793736	-1.24051576972	-1.24249605424	-1.22833141022
10	76794986	76797485	76796236	-1.23810403194	-1.23986260657	-1.22642504962
10	76797486	76799985	76798736	-1.23565463949	-1.23718701186	-1.2244819502
10	76799986	76802485	76801236	-1.23316841419	-1.23447013396	-1.22250290716
10	76802486	76805179	76803833	-1.23054765436	-1.2316051222	-1.22040990674
10	76805180	76807679	76806430	-1.22788914012	-1.22869771618	-1.21827998968
10	76807680	76810179	76808930	-1.2252953694	-1.22586009968	-1.2161957541
10	76810180	76812679	76811430	-1.22266877051	-1.2229856251	-1.21407923937
10	76812680	76815518	76814099	-1.21982948485	-1.21987741036	-1.21178499571
10	76815519	76818371	76816945	-1.21676325366	-1.21651967962	-1.20930037031
10	76824818	76827317	76826068	-1.20668097228	-1.20547182823	-1.20108392502
10	76827318	76829817	76828568	-1.2038546207	-1.20237306463	-1.19876887433
10	76829818	76832317	76831068	-1.20100259417	-1.19924546988	-1.1964279822
10	76835443	76838073	76836758	-1.19442049438	-1.19202500166	-1.19100814232
10	76838074	76840573	76839324	-1.19141315418	-1.1887249545	-1.18852426431
10	76840574	76843080	76841827	-1.18845762624	-1.18548115739	-1.18607884227
10	76843081	76845580	76844331	-1.18548011386	-1.18221264929	-1.18361105714
10	76852877	76855376	76854127	-1.17364946652	-1.1692206654	-1.17376693344
10	76855377	76857876	76856627	-1.17058804463	-1.16585755237	-1.17121004744
10	76857877	76860376	76859127	-1.16751119098	-1.16247706297	-1.16863654299
10	76860377	76862876	76861627	-1.16441987636	-1.15908027671	-1.16604729394
10	76862877	76865376	76864127	-1.16131502325	-1.15566822607	-1.16344312548
10	76865377	76867876	76866627	-1.15819750951	-1.15224190846	-1.16082480761
10	76867877	76870376	76869127	-1.15506817661	-1.1488022917	-1.15819306722
10	76870377	76872876	76871627	-1.15192781842	-1.14535029474	-1.1555485868
10	76872877	76875376	76874127	-1.14877717985	-1.14188678857	-1.15289200139
10	76875377	76877876	76876627	-1.14561697662	-1.13841261666	-1.15022391582
10	76877877	76880376	76879127	-1.14244788169	-1.13492858302	-1.14754489261
10	76880377	76882876	76881627	-1.13927048502	-1.13143540539	-1.1448554179
10	76882877	76885376	76884127	-1.13608537181	-1.12793379006	-1.14215598406
10	76885377	76887876	76886627	-1.13289313451	-1.12442445208	-1.13944708781
10	76887877	76890376	76889127	-1.12969451668	-1.12090828115	-1.13672934923
10	76890377	76892876	76891627	-1.12649027022	-1.1173861774	-1.13400339655
10	76892877	76895376	76894127	-1.12328108015	-1.11385898062	-1.13126978699
10	76895377	76897878	76896628	-1.12006626823	-1.11032604195	-1.12852790002
10	76897879	76900378	76899129	-1.11684768605	-1.10678949732	-1.12577926535
10	76900379	76902878	76901629	-1.11362712335	-1.10325141478	-1.12302536186
10	76902879	76905378	76904129	-1.11040367811	-1.09971090329	-1.12026536644
10	76905379	76907878	76906629	-1.10717762975	-1.09616837764	-1.11749945258
10	76907879	76910378	76909129	-1.10394916823	-1.09262416712	-1.11472770141
10	76910379	76912878	76911629	-1.10071839421	-1.08907851313	-1.11195010246
10	76912879	76915378	76914129	-1.09748530988	-1.08553154634	-1.10916655483
10	76915379	76917878	76916629	-1.09424987039	-1.08198333027	-1.10637693057
10	76917879	76920378	76919129	-1.09101202751	-1.07843391714	-1.10358110976
10	76920379	76922878	76921629	-1.08777171947	-1.0748833424	-1.10077896777
10	76922879	76925378	76924129	-1.08452908284	-1.07133184311	-1.09797057204
10	76925379	76927878	76926629	-1.08128426727	-1.06777966082	-1.09515600985
10	76927879	76930378	76929129	-1.07803739366	-1.064227009	-1.092335328
10	76930379	76932878	76931629	-1.07478850736	-1.06067402155	-1.0895084986
10	76932879	76935378	76934129	-1.07153759602	-1.05712078103	-1.08667542702
10	76935379	76937878	76936629	-1.06828466872	-1.05356740006	-1.08383602726
10	76937879	76940378	76939129	-1.06502965457	-1.05001390153	-1.08099014271
10	76940379	76942878	76941629	-1.06177238032	-1.0464601986	-1.07813752524
10	76942879	76945378	76944129	-1.05851264548	-1.04290616778	-1.07527791216
10	76945379	76947878	76946629	-1.05525032378	-1.0393517455	-1.07241112928
10	76947879	76950378	76949129	-1.05198528097	-1.03579684845	-1.06953701315
10	76950379	76952878	76951629	-1.04871733695	-1.03224134427	-1.06665535881
10	76952879	76955378	76954129	-1.0454462463	-1.0286850361	-1.06376589684
10	76955379	76957878	76956629	-1.04217170964	-1.02512767208	-1.06086830869
10	76957879	76960378	76959129	-1.03889343884	-1.02156901923	-1.05796227787
10	76960379	76962878	76961629	-1.03561122096	-1.01800892947	-1.05504754898
10	76962879	76965378	76964129	-1.03232489674	-1.01444731841	-1.05212390782
10	76965379	76967878	76966629	-1.02903433928	-1.01088413102	-1.04919117318
10	76967879	76970378	76969129	-1.02573945148	-1.00731932496	-1.04624920692
10	76970379	76972878	76971629	-1.02244016826	-1.00375287696	-1.04329791779
10	76972879	76975378	76974129	-1.01913648919	-1.00018482585	-1.04033728355
10	76975379	76977878	76976629	-1.0158283605	-0.99661515433	-1.03736723071
10	76977879	76980378	76979129	-1.0125156561	-0.993043757206	-1.03438762813
10	76980379	76982878	76981629	-1.00919824019	-0.98947050908	-1.03139834612
10	76982879	76985378	76984129	-1.00587595109	-0.985895252443	-1.02839923386
10	76985379	76987878	76986629	-1.00254864905	-0.98231785423	-1.02539015795
10	76987879	76990378	76989129	-0.999216134194	-0.978738126083	-1.02237091747
10	76990379	76992878	76991629	-0.995878083114	-0.975155747386	-1.019341203
10	76992879	76995378	76994129	-0.992534161296	-0.971570373218	-1.01630072133
10	76995379	76997878	76996629	-0.989183980006	-0.967981598236	-1.01324913998
10	76997879	77000378	76999129	-0.985827120809	-0.964388987131	-1.01018609871
10	77000379	77002878	77001629	-0.982463119511	-0.960792048649	-1.00711120615
10	77002879	77005378	77004129	-0.979091493101	-0.957190266044	-1.00402406594
10	77005379	77007878	77006629	-0.975711875708	-0.95358324334	-1.00092439395
10	77007879	77010378	77009129	-0.972323918179	-0.949970591375	-0.997811935211
10	77010379	77012878	77011629	-0.968927364422	-0.946352010472	-0.994686531254
10	77012879	77015378	77014129	-0.965521962746	-0.942727192609	-0.991548040312
10	77015379	77017878	77016629	-0.962107484285	-0.939095845098	-0.988396354234
10	77017879	77020378	77019129	-0.958683718354	-0.93545769269	-0.985231385643
10	77020379	77022878	77021629	-0.955250455663	-0.931812451167	-0.982053060395
10	77022879	77025378	77024129	-0.95180745735	-0.928159800947	-0.97886128192
10	77025379	77027878	77026629	-0.948354452162	-0.924499392037	-0.975655917683
10	77027879	77030378	77029129	-0.944891345357	-0.920831058772	-0.972436999921
10	77030379	77032878	77031629	-0.941418178914	-0.91715478435	-0.969204685774
10	77032879	77035378	77034129	-0.937935006937	-0.913470567652	-0.965959138248
10	77035379	77037878	77036629	-0.934441846088	-0.909778370046	-0.962700480744
10	77037879	77040378	77039129	-0.930938732497	-0.906078179864	-0.959428840413
10	77040379	77043107	77041743	-0.927265257183	-0.902200694136	-0.955994239837
10	77043108	77045607	77044358	-0.923579616639	-0.89831303812	-0.952544407731
10	77045608	77048107	77046858	-0.920046121917	-0.894588332805	-0.949233454779
10	77048108	77050607	77049358	-0.916503012808	-0.890855874653	-0.94591010692
10	77050608	77053107	77051858	-0.912950415044	-0.887115782941	-0.942574525396
10	77053108	77055607	77054358	-0.90938844061	-0.883368166663	-0.939226854642
10	77055608	77058107	77056858	-0.905817238729	-0.879613168376	-0.935867286289
10	77058108	77060607	77059358	-0.902236991899	-0.875850959812	-0.932496050795
10	77060608	77063107	77061858	-0.89864786508	-0.872081704941	-0.929113344767
10	77063108	77065607	77064358	-0.895049977333	-0.868305512982	-0.925719322661
10	77065608	77068107	77066858	-0.891443388553	-0.864522419783	-0.922314094695
10	77068108	77070607	77069358	-0.88782814323	-0.860732435302	-0.918897771123
10	77070608	77073107	77071858	-0.884204332056	-0.856935608523	-0.915470517431
10	77073108	77075607	77074358	-0.880572122474	-0.853132069121	-0.912032572466
10	77075608	77078107	77076858	-0.876931646329	-0.849321912363	-0.908584139342
10	77078108	77080607	77079358	-0.873282932817	-0.84550511981	-0.905125336566
10	77080608	77083107	77081858	-0.869625926367	-0.841681581214	-0.901656208078
10	77083108	77085607	77084358	-0.865960534271	-0.837851142448	-0.898176767172
10	77085608	77088107	77086858	-0.86228676156	-0.834013748474	-0.894687121532
10	77088108	77090607	77089358	-0.858604721817	-0.830169467121	-0.891187468536
10	77090608	77093107	77091858	-0.854914591015	-0.826318460231	-0.887678026261
10	77093108	77095607	77094358	-0.851216525258	-0.822460871948	-0.884158987845
10	77095608	77098107	77096858	-0.84751054807	-0.818596709578	-0.880630419292
10	77098108	77100607	77099358	-0.843796633573	-0.814725921226	-0.877092348602
10	77100608	77103107	77101858	-0.840074767933	-0.810848458171	-0.873544827045
10	77103108	77105607	77104358	-0.836345030047	-0.806964350331	-0.869988007622
10	77105608	77108107	77106858	-0.832607475699	-0.803073581522	-0.86642203145
10	77108108	77110607	77109358	-0.828862098646	-0.799176067305	-0.862846980973
10	77110608	77113107	77111858	-0.82510885415	-0.795271673425	-0.859262913133
10	77113108	77115607	77114358	-0.821347698463	-0.791360263722	-0.855669890693
10	77115608	77118107	77116858	-0.817578552699	-0.787441678506	-0.852067931314
10	77118108	77120607	77119358	-0.813801336859	-0.783515759698	-0.848457050468
10	77120608	77123233	77121921	-0.809920535758	-0.77948319143	-0.844745992297
10	77123234	77125733	77124484	-0.80603118106	-0.775442682374	-0.841025681755
10	77125734	77128233	77126984	-0.802229092455	-0.771493687719	-0.83738787563
10	77128234	77130733	77129484	-0.798418629459	-0.767536797455	-0.833741150008
10	77130734	77133233	77131984	-0.794599715367	-0.763571900092	-0.83008546874
10	77133234	77135733	77134484	-0.790772325512	-0.759598952569	-0.826420829008
10	77135734	77138233	77136984	-0.786936521231	-0.75561802535	-0.822747285631
10	77138234	77140733	77139484	-0.783092412046	-0.751629268382	-0.819064914878
10	77140734	77143241	77141988	-0.779233914298	-0.747626411385	-0.815367859913
10	77143242	77145741	77144492	-0.775367250896	-0.743615950714	-0.811662053334
10	77145742	77148241	77146992	-0.771498674397	-0.739604421635	-0.807953436623
10	77148242	77150741	77149492	-0.767622038858	-0.735585515355	-0.804236049202
10	77150742	77153241	77151992	-0.763737372632	-0.731559341058	-0.800509831344
10	77153242	77155741	77154492	-0.759844649433	-0.727525946151	-0.796774678148
10	77155742	77158241	77156992	-0.755943838328	-0.723485361065	-0.793030495151
10	77158242	77160741	77159492	-0.752034911084	-0.719437618561	-0.789277190702
10	77160742	77163241	77161992	-0.748117885841	-0.715382808636	-0.78551470395
10	77163242	77165741	77164492	-0.744192798726	-0.71132102854	-0.781742997851
10	77165742	77168241	77166992	-0.740259611251	-0.707252289711	-0.777961966901
10	77168242	77170791	77169517	-0.736278804253	-0.703135786979	-0.774133523061
10	77170792	77173291	77172042	-0.732289703013	-0.699012266613	-0.770295385291
10	77173292	77175791	77174542	-0.728332038989	-0.694922849445	-0.766485719511
10	77175792	77178291	77177042	-0.724366561784	-0.690827026367	-0.76266668585
10	77178292	77180791	77179542	-0.720393520302	-0.686725123686	-0.758838443922
10	77180792	77183291	77182042	-0.716413216677	-0.682617517334	-0.755001213127
10	77183292	77185791	77184542	-0.712425954328	-0.678504580507	-0.751155218811
10	77185792	77188291	77187042	-0.708432043418	-0.674386687398	-0.747300695586
10	77188292	77190791	77189542	-0.704431825119	-0.670264241229	-0.74343790974
10	77190792	77193291	77192042	-0.700425703707	-0.666137698925	-0.7395672011
10	77193292	77195791	77194542	-0.696414120475	-0.662007536186	-0.735688963147
10	77195792	77198291	77197042	-0.692397515604	-0.657874225246	-0.73180358981
10	77198292	77200791	77199542	-0.688376336274	-0.653738247764	-0.7279114787
10	77200792	77203291	77202042	-0.684351036147	-0.649600105319	-0.724013017962
10	77203292	77205791	77204542	-0.680322211842	-0.645460467802	-0.720108711867
10	77205792	77208291	77207042	-0.676290466478	-0.641320019999	-0.716199063686
10	77208292	77210791	77209542	-0.672256430079	-0.637179479419	-0.712284595572
10	77210792	77213291	77212042	-0.668220692952	-0.633039530533	-0.70836577923
10	77213292	77215791	77214542	-0.664183838644	-0.628900850652	-0.704443077784
10	77215792	77218291	77217042	-0.660146470945	-0.624764136153	-0.700516976539
10	77218292	77220791	77219542	-0.6561093002	-0.620630184693	-0.696588076477
10	77220792	77223291	77222042	-0.652073132115	-0.616499887188	-0.692657077743
10	77223292	77225791	77224542	-0.648038775815	-0.61237412914	-0.68872469406
10	77225792	77228291	77227042	-0.644007023814	-0.608253774609	-0.684791627765
10	77228292	77230791	77229542	-0.639978670903	-0.604139687313	-0.680858588866
10	77230792	77233291	77232042	-0.635954572754	-0.600032794774	-0.676926344811
10	77233292	77235791	77234542	-0.631935579888	-0.595934018539	-0.672995657803
10	77235792	77238291	77237042	-0.627922522678	-0.591844254239	-0.669067279123
10	77238292	77240791	77239542	-0.623916178383	-0.587764350422	-0.665141904962
10	77240792	77243291	77242042	-0.619917273145	-0.583695102827	-0.661220186092
10	77243292	77245791	77244542	-0.615926500786	-0.579637270598	-0.657302746027
10	77245792	77248291	77247042	-0.611944569713	-0.575591639478	-0.653390206129
10	77248292	77250791	77249542	-0.607972149388	-0.57155895858	-0.649483144566
10	77250792	77253291	77252042	-0.604009837327	-0.567539893864	-0.645582081565
10	77253292	77255791	77254542	-0.600058158655	-0.563535026037	-0.641687486574
10	77255792	77258291	77257042	-0.596117630199	-0.559544926786	-0.637799823706
10	77258292	77260791	77259542	-0.592188758999	-0.55557015608	-0.633919549667
10	77260792	77263291	77262042	-0.588272019381	-0.551611240476	-0.630047088784
10	77263292	77265791	77264542	-0.584367891554	-0.547668714257	-0.626182868872
10	77265792	77268291	77267042	-0.580476889715	-0.543743139776	-0.6223273567
10	77268292	77270791	77269542	-0.576599516589	-0.539835068576	-0.618481002906
10	77270792	77273291	77272042	-0.572736295899	-0.535945067081	-0.614644282073
10	77273292	77275791	77274542	-0.568887793057	-0.532073737017	-0.61081771491
10	77275792	77278291	77277042	-0.565054571353	-0.528221684291	-0.607001810027
10	77278292	77280791	77279542	-0.561237192999	-0.524389512858	-0.603197078259
10	77280792	77283291	77282042	-0.557436218269	-0.520577822134	-0.599404031931
10	77283292	77285791	77284542	-0.553652155163	-0.516787148229	-0.595623146421
10	77285792	77288291	77287042	-0.549885494736	-0.513018005985	-0.591854882349
10	77288292	77290791	77289542	-0.546136726586	-0.509270905925	-0.588099701494
10	77290792	77293291	77292042	-0.542406324904	-0.505546341148	-0.584358056829
10	77293292	77296018	77294655	-0.538527408081	-0.50167800542	-0.580462201271
10	77296019	77298518	77297269	-0.534667960034	-0.497833747485	-0.576580482793
10	77298519	77301018	77299769	-0.530996667956	-0.494181318992	-0.572882885348
10	77301019	77303518	77302269	-0.527345003256	-0.490552778183	-0.569200003114
10	77303519	77306018	77304769	-0.523713182847	-0.486948354239	-0.56553204366
10	77306019	77308522	77307271	-0.520098560807	-0.483365425004	-0.561876336218
10	77308523	77311022	77309773	-0.516504277522	-0.479807108834	-0.558236059393
10	77311023	77313528	77312276	-0.512929128269	-0.476272214604	-0.554610001202
10	77313529	77316028	77314779	-0.509374724592	-0.472762336839	-0.550999805572
10	77316029	77318528	77317279	-0.505845372783	-0.469281709225	-0.547409878855
10	77318529	77321028	77319779	-0.502336854843	-0.46582613724	-0.543835973818
10	77321029	77323528	77322279	-0.49884924364	-0.462395661066	-0.540278203974
10	77323529	77326028	77324779	-0.495382574372	-0.458990274357	-0.536736661746
10	77326029	77328528	77327279	-0.491936853397	-0.455609930393	-0.533211425745
10	77328529	77331028	77329779	-0.488512118313	-0.452254607426	-0.529702610802
10	77331029	77333528	77332279	-0.485108472444	-0.448924345946	-0.526210399711
10	77333529	77336028	77334779	-0.481726088132	-0.445619263521	-0.522735028099
10	77336029	77338528	77337279	-0.478365258198	-0.442339606383	-0.519276828025
10	77338529	77341186	77339858	-0.474921141768	-0.438983236831	-0.515727708986
10	77341187	77343686	77342437	-0.471500612315	-0.435654472073	-0.512197597693
10	77343687	77346186	77344937	-0.468207665402	-0.432454262842	-0.508794101637
10	77346187	77348686	77347437	-0.46493741106	-0.429280419814	-0.505409092486
10	77348687	77351186	77349937	-0.461690069632	-0.426133102916	-0.502042853982
10	77351187	77353686	77352437	-0.458465836274	-0.423012430762	-0.498695659541
10	77353687	77356186	77354937	-0.45526488796	-0.419918505347	-0.49536776406
10	77356187	77358686	77357437	-0.452087376893	-0.416851425833	-0.492059377388
10	77358687	77361186	77359937	-0.448933460967	-0.413811301189	-0.488770711051
10	77361187	77363686	77362437	-0.445803248626	-0.410798178021	-0.48550193943
10	77363687	77366186	77364937	-0.442696810095	-0.407812056411	-0.48225320938
10	77366187	77368686	77367437	-0.439614235283	-0.404852954225	-0.479024692341
10	77368687	77371186	77369937	-0.436555596066	-0.401920871802	-0.475816542933
10	77371187	77373686	77372437	-0.4335209169	-0.399015763207	-0.472628865586
10	77373687	77376186	77374937	-0.430510192594	-0.396137535674	-0.469461753632
10	77376187	77378686	77377437	-0.427523388314	-0.393286057547	-0.466315286365
10	77378687	77381186	77379937	-0.424560442994	-0.390461167167	-0.463189524573
10	77381187	77383686	77382437	-0.421621290036	-0.387662694037	-0.460084523207
10	77383687	77386186	77384937	-0.418705932236	-0.384890549762	-0.457000394026
10	77386187	77388686	77387437	-0.415814654097	-0.382144970224	-0.453937497142
10	77388687	77391186	77389937	-0.412947725335	-0.37942618128	-0.450896176317
10	77391187	77393686	77392437	-0.410105331644	-0.376734320989	-0.447876697334
10	77393687	77396186	77394937	-0.40728765762	-0.374069522438	-0.444879332753
10	77396187	77398686	77397437	-0.404495009268	-0.371432038948	-0.441904480166
10	77398687	77401186	77399937	-0.401727671361	-0.368822112363	-0.438952501111
10	77401187	77403686	77402437	-0.398985926701	-0.366239997184	-0.436023725209
10	77403687	77406186	77404937	-0.396270022323	-0.36368591574	-0.433118440021
10	77406187	77408686	77407437	-0.393580220178	-0.361160100165	-0.430236956102
10	77408687	77411186	77409937	-0.390916733692	-0.358662731061	-0.427379545073
10	77411187	77413686	77412437	-0.388279771612	-0.356193984588	-0.424546475941
10	77413687	77416186	77414937	-0.385669553701	-0.353754049891	-0.421738025167
10	77416187	77418686	77417437	-0.383086352996	-0.351343174659	-0.418954513136
10	77418687	77421186	77419937	-0.380530441073	-0.348961597726	-0.416196264556
10	77421187	77423686	77422437	-0.378002064032	-0.346609515752	-0.413463596912
10	77423687	77426186	77424937	-0.375501406689	-0.34428705901	-0.410756770789
10	77426187	77428686	77427437	-0.373028502072	-0.341994200691	-0.40807590082
10	77428687	77431186	77429937	-0.370583284194	-0.339730821946	-0.405420994979
10	77431187	77433686	77432437	-0.368165743095	-0.337496873911	-0.402792098327
10	77433687	77436186	77434937	-0.365775933395	-0.335292387992	-0.400189295162
10	77436187	77438686	77437437	-0.363413923746	-0.333117411732	-0.397612677445
10	77438687	77441186	77439937	-0.361079715866	-0.330971911031	-0.39506228512
10	77441187	77443686	77442437	-0.358773262154	-0.328855803746	-0.392538104107
10	77443687	77446186	77444937	-0.356494507269	-0.32676899875	-0.390040115045
10	77446187	77448686	77447437	-0.35424344697	-0.324711450841	-0.387568361228
10	77448687	77451216	77449952	-0.352006800487	-0.322671014448	-0.385108271931
10	77451217	77453716	77452467	-0.34979806343	-0.320660000512	-0.382674696074
10	77453717	77456216	77454967	-0.347630124582	-0.318690105015	-0.380281879091
10	77456217	77458716	77457467	-0.345489764709	-0.31674929143	-0.377915259175
10	77458717	77461216	77459967	-0.343377040504	-0.314837617098	-0.375574897038
10	77461217	77463716	77462467	-0.341291966833	-0.312955093756	-0.373260820136
10	77463717	77466216	77464967	-0.339234527327	-0.311101707371	-0.370973016014
10	77466217	77468716	77467467	-0.337204700732	-0.309277440181	-0.368711466309
10	77468717	77471216	77469967	-0.33520248988	-0.307482286926	-0.366476192938
10	77471217	77473716	77472467	-0.333227881085	-0.305716223765	-0.364267204158
10	77473717	77476216	77474967	-0.331280825271	-0.30397918316	-0.362084483229
10	77476217	77478716	77477467	-0.329361180362	-0.302271009363	-0.359927917159
10	77478717	77481216	77479967	-0.327468775043	-0.300591512514	-0.357797376256
10	77481217	77483716	77482467	-0.325603375726	-0.298940431493	-0.355692682982
10	77483717	77486216	77484967	-0.323764746653	-0.297317498036	-0.353613660938
10	77486217	77488716	77487467	-0.321952736234	-0.295722525656	-0.351560218161
10	77488717	77491216	77489967	-0.320167183136	-0.294155314815	-0.349532255515
10	77491217	77493716	77492467	-0.318407946432	-0.292615686882	-0.347529693322
10	77493717	77496216	77494967	-0.316674867298	-0.291103455249	-0.345552414309
10	77496217	77498716	77497467	-0.314967748989	-0.289618402608	-0.343600253872
10	77498717	77501216	77499967	-0.313286399071	-0.288160318001	-0.341673049137
10	77501217	77503716	77502467	-0.311630654376	-0.286729024195	-0.339770659301
10	77503717	77506216	77504967	-0.310000386832	-0.285324405599	-0.337892944341
10	77506217	77508716	77507467	-0.308395492454	-0.283946372531	-0.336039792096
10	77508717	77511216	77509967	-0.30681586852	-0.28259483853	-0.334211090485
10	77511217	77513716	77512467	-0.305261521661	-0.281269824428	-0.332406839183
10	77513717	77516216	77514967	-0.303732545633	-0.279971428902	-0.330627133159
10	77516217	77518716	77517467	-0.302229007294	-0.278699720484	-0.328872041517
10	77518717	77521216	77519967	-0.300751000661	-0.27745479638	-0.327141657782
10	77521217	77523716	77522467	-0.299298555397	-0.276236700356	-0.3254359984
10	77523717	77526216	77524967	-0.297871393486	-0.275045175015	-0.32375476137
10	77526217	77528720	77527469	-0.296468048522	-0.273878967739	-0.322096243611
10	77528721	77531220	77529971	-0.29508927942	-0.2727386765	-0.320461368291
10	77531221	77533720	77532471	-0.293735761813	-0.271624825773	-0.318850958608
10	77533721	77536220	77534971	-0.292406000536	-0.270536155842	-0.317263251929
10	77536221	77538720	77537471	-0.29109957994	-0.269472285687	-0.315697790475
10	77538721	77541220	77539971	-0.289816078886	-0.268432824621	-0.314154116509
10	77541221	77543720	77542471	-0.28855511329	-0.267417407627	-0.312631825027
10	77543721	77546220	77544971	-0.287316291496	-0.266425668914	-0.311130497294
10	77546221	77548720	77547471	-0.286099242806	-0.265457259186	-0.309649737949
10	77548721	77551220	77549971	-0.284903590169	-0.26451182912	-0.308189138126
10	77551221	77553720	77552471	-0.283728905191	-0.263588970654	-0.306748244132
10	77553721	77556220	77554971	-0.282574702807	-0.262688215193	-0.305326548342
10	77556221	77558720	77557471	-0.281440483027	-0.261809076354	-0.303923533354
10	77558721	77561220	77559971	-0.280325815263	-0.260951132706	-0.302538760086
10	77561221	77563720	77562471	-0.279230359519	-0.260114057081	-0.301171877632
10	77563721	77566220	77564971	-0.278153758364	-0.259297503684	-0.299822521142
10	77570736	77573235	77571986	-0.27523013694	-0.257112572669	-0.296126437127
10	77573236	77575748	77574492	-0.27421927929	-0.256368851149	-0.294837081051
10	77575749	77578248	77576999	-0.273225441029	-0.25564399075	-0.293563281672
10	77578249	77580748	77579499	-0.27225189896	-0.254940432653	-0.292309185985
10	77580749	77583248	77581999	-0.271296028015	-0.254256331676	-0.291071355098
10	77583249	77585748	77584499	-0.270357961179	-0.253591856746	-0.289849882341
10	77585749	77588248	77586999	-0.269437696785	-0.252947040671	-0.288644725145
10	77588249	77590784	77589517	-0.268528698223	-0.25231738302	-0.287447238733
10	77590785	77593284	77592035	-0.267637467053	-0.251707433171	-0.286265937353
10	77593285	77595784	77594535	-0.266769954804	-0.251121129066	-0.285108835273
10	77595785	77598284	77597035	-0.265919462656	-0.250553786324	-0.283967145057
10	77598285	77600784	77599535	-0.265085748182	-0.25000519016	-0.282840583033
10	77600785	77603284	77602035	-0.264268558372	-0.249475133567	-0.281728832606
10	77603285	77605784	77604535	-0.263467567109	-0.248963335177	-0.280631502555
10	77605785	77608284	77607035	-0.262682393227	-0.24846945439	-0.279548149383
10	77608285	77610784	77609535	-0.261912605185	-0.247993096455	-0.278478282086
10	77610785	77613284	77612035	-0.261157766728	-0.247533852143	-0.277421412743
10	77613285	77615784	77614535	-0.260417388539	-0.247091256254	-0.276377001767
10	77615785	77618284	77617035	-0.259690918946	-0.246664767246	-0.275344463315
10	77618285	77620784	77619535	-0.258977749673	-0.246253776727	-0.274323168068
10	77620785	77623284	77622035	-0.258277274146	-0.245857671769	-0.273312495122
10	77623285	77625784	77624535	-0.257588964063	-0.245475916403	-0.272311903048
10	77625785	77628284	77627035	-0.256912270414	-0.245107948694	-0.271320835871
10	77628285	77630784	77629535	-0.256246652235	-0.244753209349	-0.270338752151
10	77630785	77633284	77632035	-0.255591625571	-0.244411188307	-0.269365175077
10	77633285	77635784	77634535	-0.254946776487	-0.244081448875	-0.268399692548
10	77635785	77638284	77637035	-0.254311696435	-0.24376355852	-0.267441900402
10	77638285	77640784	77639535	-0.253685879631	-0.243456977849	-0.266491314782
10	77640785	77643340	77642063	-0.253061927387	-0.243157887106	-0.265536884659
10	77643341	77645840	77644591	-0.252446255141	-0.24286909238	-0.264588682958
10	77645841	77648340	77647091	-0.251844802418	-0.242592834454	-0.263656395562
10	77648341	77650840	77649591	-0.251249867353	-0.242324977452	-0.262728679843
10	77650841	77653340	77652091	-0.250660561325	-0.242064601777	-0.261804673963
10	77653341	77655840	77654591	-0.250076054092	-0.241810854463	-0.260883563457
10	77655841	77658340	77657091	-0.249495513607	-0.241562877925	-0.259964533066
10	77658341	77660840	77659591	-0.248918096653	-0.241319808193	-0.259046754229
10	77660841	77663340	77662091	-0.248342932172	-0.24108074936	-0.258129377077
10	77663341	77665840	77664591	-0.24776913019	-0.240844778898	-0.257211544026
10	77665841	77668340	77667091	-0.247195845714	-0.24061101274	-0.256292448589
10	77668341	77670840	77669591	-0.246622304541	-0.240378633957	-0.255371359622
10	77670841	77673340	77672091	-0.246047778714	-0.240146866105	-0.254447600848
10	77673341	77675840	77674591	-0.245471798326	-0.23991517796	-0.25352076699
10	77675841	77678340	77677091	-0.244894135523	-0.239683260662	-0.252590716854
10	77678341	77680840	77679591	-0.244314620419	-0.239450858688	-0.251657371749
10	77680841	77683340	77682091	-0.24373313327	-0.239217769967	-0.250720696709
10	77683341	77685876	77684609	-0.243145446209	-0.238982206482	-0.249773972555
10	77685877	77688376	77687127	-0.242555732061	-0.238745746409	-0.248824016156
10	77688377	77690876	77689627	-0.241968229041	-0.238510000997	-0.247877740936
10	77690877	77693376	77692127	-0.24137869194	-0.238273150339	-0.246928424809
10	77693377	77695876	77694627	-0.240787101265	-0.238035068896	-0.245976152643
10	77695877	77698383	77697130	-0.240192653969	-0.237795272291	-0.245019790981
10	77698384	77700909	77699647	-0.239592654768	-0.237552529986	-0.244055147399
10	77700910	77703409	77702160	-0.238991495621	-0.237308611612	-0.243089299732
10	77703410	77705909	77704660	-0.238391458289	-0.237064449833	-0.242125922371
10	77705910	77708409	77707160	-0.237789436177	-0.236818734742	-0.241160088693
10	77708410	77710909	77709660	-0.237185434287	-0.236571436011	-0.240191852531
10	77710910	77713422	77712166	-0.236577967191	-0.236321892989	-0.23921889806
10	77713423	77715922	77714673	-0.235968277673	-0.236070613503	-0.23824322551
10	77715923	77718422	77717173	-0.235358345454	-0.235818416027	-0.237268002336
10	77718423	77720922	77719673	-0.234746507718	-0.235564608674	-0.236290576954
10	77720923	77723422	77722173	-0.234132870381	-0.235309263806	-0.235311092519
10	77723423	77725925	77724674	-0.233517439921	-0.235052502267	-0.234329442269
10	77725926	77728425	77727176	-0.232900491519	-0.234794571704	-0.233345932906
10	77728426	77730925	77729676	-0.232283045674	-0.234536036112	-0.232362057376
10	77730926	77733486	77732206	-0.231657493606	-0.234273877167	-0.231365528596
10	77733487	77736188	77734838	-0.231006234084	-0.23400083725	-0.230328192604
10	77736189	77738882	77737536	-0.230338376666	-0.233720852543	-0.229264445399
10	77738883	77741382	77740133	-0.229695467502	-0.233451433807	-0.228240370359
10	77741383	77743915	77742649	-0.2290726695	-0.233190578779	-0.227248237977
10	77743916	77746415	77745166	-0.228449630689	-0.232929692553	-0.226255696867
10	77746416	77748915	77747666	-0.227830765233	-0.232670587687	-0.225269807446
10	77748916	77751415	77750166	-0.227211923457	-0.232411568962	-0.2242839041
10	77751416	77753926	77752671	-0.226591907731	-0.232152155564	-0.223296047996
10	77753927	77756426	77755177	-0.225971688081	-0.231892730503	-0.222307799614
10	77756427	77758926	77757677	-0.225352970988	-0.231633970713	-0.221321911299
10	77931254	77933753	77932504	-0.280362003314	-0.286915149436	-0.280567577451
10	77933754	77936253	77935004	-0.278732336737	-0.284748048557	-0.279497707498
10	77936254	77938753	77937504	-0.277102676927	-0.282580930007	-0.278427856447
10	77938754	77941253	77940004	-0.275473090447	-0.280413860403	-0.277358078343
10	77941254	77943753	77942504	-0.273843695451	-0.278246960279	-0.276288477363
10	77943754	77946253	77945004	-0.272214544988	-0.276080277067	-0.275219105436
10	77946254	77948854	77947554	-0.270553102741	-0.273870512656	-0.274128624582
10	77948855	77951354	77950105	-0.268891361586	-0.271660193438	-0.273038046527
10	77951355	77953854	77952605	-0.267263246888	-0.269494446299	-0.271969619769
10	77953855	77956354	77955105	-0.265635575895	-0.267329142678	-0.270901541768
10	77956355	77958854	77957605	-0.264008338757	-0.265164287037	-0.269833772584
10	77958855	77961354	77960105	-0.262381421096	-0.26299975926	-0.2687661987
10	77961355	77963854	77962605	-0.260754639282	-0.260835362763	-0.267698646723
10	77963855	77966372	77965114	-0.259121864757	-0.258663015839	-0.266627016038
10	77966373	77968872	77967623	-0.257488692843	-0.256490226416	-0.265554909496
10	77968873	77971372	77970123	-0.255860666279	-0.254324450904	-0.264485873274
10	77971373	77973872	77972623	-0.25423158387	-0.252157549982	-0.263415706021
10	77973873	77976372	77975123	-0.252601087538	-0.24998915385	-0.262344046694
10	77976373	77978872	77977623	-0.250968944739	-0.247819021137	-0.261270649179
10	77978873	77981372	77980123	-0.249335025102	-0.245647019654	-0.260195359173
10	77981373	77983898	77982636	-0.247690697167	-0.243461710579	-0.259112436085
10	77983899	77986398	77985149	-0.246044306913	-0.24127421946	-0.258027327308
10	77986399	77988898	77987649	-0.244404263798	-0.239095734702	-0.256945549486
10	77988899	77991398	77990149	-0.242761818263	-0.236914675257	-0.255861276327
10	77991399	77993898	77992649	-0.241116661293	-0.23473068803	-0.254774229431
10	78000823	78003322	78002073	-0.234884779168	-0.226465105388	-0.250645869121
10	78003323	78005822	78004573	-0.233222004652	-0.224262045053	-0.249541039966
10	78005823	78008331	78007077	-0.231551760132	-0.222050267819	-0.248429611056
10	78008332	78010831	78009582	-0.229875533491	-0.219831895607	-0.247312387141
10	78010832	78013331	78012082	-0.228196857128	-0.217611754761	-0.246191537101
10	78013332	78015839	78014586	-0.226509243907	-0.215381412198	-0.245062550886
10	78015840	78018339	78017090	-0.224814937686	-0.21314398063	-0.243926755566
10	78018340	78020839	78019590	-0.223116178897	-0.210902581066	-0.242785467342
10	78020840	78023339	78022090	-0.221409869792	-0.208653277636	-0.241636426709
10	78023340	78025839	78024590	-0.219695612877	-0.20639570457	-0.24047917857
10	78025840	78028345	78027093	-0.21797083608	-0.204126667153	-0.239311765068
10	78028346	78030845	78029596	-0.216237040679	-0.20184835223	-0.238134963336
10	78030846	78033345	78032096	-0.214495774	-0.199562988755	-0.236949602558
10	78033346	78035874	78034610	-0.212734974759	-0.197254868801	-0.23574732089
10	78035875	78038374	78037125	-0.210963859464	-0.194936142376	-0.234534327056
10	78038375	78040874	78039625	-0.209194000957	-0.192621978061	-0.233318530257
10	78040875	78043397	78042136	-0.207407211604	-0.190288630695	-0.232087399499
10	78043398	78045897	78044648	-0.205610668904	-0.187945545214	-0.230845802035
10	78045898	78048397	78047148	-0.203813832152	-0.185605078048	-0.229600267896
10	78048398	78050897	78049648	-0.202008283306	-0.183256255488	-0.22834499244
10	78050898	78053397	78052148	-0.200194231243	-0.18089934601	-0.227080144322
10	78053398	78055897	78054648	-0.19837186131	-0.178534605977	-0.225805852961
10	78055898	78058397	78057148	-0.196541380787	-0.176162331566	-0.224522249893
10	78058398	78060897	78059648	-0.194703084444	-0.173782915032	-0.223229545063
10	78060898	78063418	78062158	-0.192849983248	-0.17138731741	-0.221922827427
10	78066302	78068801	78067552	-0.188844512717	-0.166219282472	-0.219086285835
10	78068802	78071301	78070052	-0.186978445714	-0.163816186116	-0.217759296856
10	78071302	78073801	78072552	-0.185106942711	-0.161408950945	-0.216425012309
10	78073802	78076408	78075105	-0.183190519824	-0.158946891755	-0.215055166256
10	78076409	78078908	78077659	-0.181268351517	-0.156480468731	-0.213677609164
10	78078909	78081408	78080159	-0.179382343398	-0.15406339268	-0.212322447526
10	78081409	78083908	78082659	-0.177492237336	-0.15164402003	-0.210960817147
10	78083909	78086408	78085159	-0.175598287634	-0.149222743267	-0.209592825766
10	78094458	78096957	78095708	-0.167568436464	-0.138992192479	-0.203751274187
10	78096958	78099467	78098213	-0.165653433565	-0.136561096431	-0.202347781213
10	78102388	78104899	78103644	-0.161491970933	-0.131290363767	-0.199283416166
10	78104900	78107399	78106150	-0.159567612307	-0.128858883434	-0.197859534598
10	78107400	78109899	78108650	-0.157645334484	-0.126433823993	-0.196432768956
10	78109900	78112399	78111150	-0.155720583092	-0.124009504243	-0.194999678619
10	78112400	78114899	78113650	-0.153793457974	-0.121586104493	-0.193560285668
10	78114900	78117399	78116150	-0.151864068992	-0.119163817558	-0.192114619015
10	78117400	78119899	78118650	-0.149932529199	-0.116742836875	-0.190662715738
10	78119900	78122399	78121150	-0.147998958658	-0.114323351842	-0.189204640369
10	78122400	78124899	78123650	-0.146063422339	-0.111905486338	-0.187740419689
10	78124900	78127399	78126150	-0.144125909892	-0.109489275526	-0.186270027307
10	78127400	78129899	78128650	-0.142186389697	-0.10707472795	-0.184793422361
10	78129900	78132399	78131150	-0.140244863527	-0.104661887035	-0.183310593706
10	78132400	78134899	78133650	-0.138301366464	-0.102250866501	-0.181821528888
10	78134900	78137399	78136150	-0.136355931642	-0.0998417810964	-0.180326212546
10	78137400	78139899	78138650	-0.13440856633	-0.0974347117457	-0.178824611364
10	78139900	78142399	78141150	-0.132459303548	-0.0950297660991	-0.177316714244
10	78142400	78144899	78143650	-0.130508258925	-0.092627142481	-0.175802576351
10	78144900	78147399	78146150	-0.128555572276	-0.0902270562775	-0.174282279059
10	78147400	78149899	78148650	-0.126601345626	-0.0878296732237	-0.172755878027
10	78149900	78152399	78151150	-0.124645732429	-0.0854351979065	-0.171223492035
10	78152400	78154899	78153650	-0.122688930023	-0.0830438695443	-0.169685296056
10	78154900	78157399	78156150	-0.120731080887	-0.0806558522656	-0.168141434827
10	78157400	78159899	78158650	-0.118772316879	-0.0782712944114	-0.166592048483
10	78159900	78162399	78161150	-0.116812769523	-0.0758903535426	-0.165037262256
10	78162400	78164899	78163650	-0.114852617592	-0.0735132404499	-0.163477240219
10	78164900	78167399	78166150	-0.112891997666	-0.0711401150295	-0.161912108112
10	78167400	78169899	78168650	-0.110930967864	-0.0687710598984	-0.160341908759
10	78169900	78172399	78171150	-0.10896948021	-0.0664060446317	-0.158766587305
10	78172400	78174899	78173650	-0.107007386548	-0.0640449346019	-0.157185991461
10	78174900	78177399	78176150	-0.105044460322	-0.0616875130509	-0.155599892329
10	78177400	78179899	78178650	-0.103080451447	-0.0593335234539	-0.154008054525
10	78179900	78182399	78181150	-0.101115023872	-0.0569826065423	-0.152410171116
10	78182400	78184899	78183650	-0.0991478717831	-0.0546344249579	-0.150805971818
10	78184900	78187399	78186150	-0.0971787508594	-0.052288704256	-0.149195248252
10	78187400	78189899	78188650	-0.0952074762903	-0.0499452395492	-0.147577836897
10	78189900	78192399	78191150	-0.0932338521453	-0.0476038110385	-0.145953560626
10	78192400	78194899	78193650	-0.0912577379726	-0.0452642479244	-0.144322299913
10	78194900	78197399	78196150	-0.0892790967073	-0.0429265047931	-0.142684008294
10	78197400	78199899	78198650	-0.0872978962277	-0.0405905405265	-0.141038646633
10	78199900	78202399	78201150	-0.0853141421957	-0.0382563458845	-0.13938622583
10	78202400	78204899	78203650	-0.0833278694118	-0.0359239300293	-0.137726794577
10	78204900	78207399	78206150	-0.081339115053	-0.0335932929342	-0.136060415539
10	78207400	78209899	78208650	-0.0793480038074	-0.0312645158975	-0.134387248185
10	78209900	78212399	78211150	-0.0773547664627	-0.0289377849077	-0.132707563388
10	78212400	78214899	78213650	-0.0753596032851	-0.0266132521176	-0.131021609854
10	78214900	78217399	78216150	-0.0733627050801	-0.0242910581987	-0.129329630415
10	78217400	78219899	78218650	-0.0713642186169	-0.0219712970344	-0.127631828979
10	78219900	78222399	78221150	-0.0693642519863	-0.0196540253817	-0.125928371166
10	78222400	78224899	78223650	-0.0673628323672	-0.0173392170053	-0.124219347274
10	78224900	78227399	78226150	-0.0653599042085	-0.0150267618976	-0.122504765052
10	78227400	78229899	78228650	-0.0633553972079	-0.0127165418952	-0.120784609459
10	78229900	78232399	78231150	-0.0613491632981	-0.010408360409	-0.119058798004
10	78232400	78234899	78233650	-0.0593409363082	-0.00810190516559	-0.117327129893
10	78234900	78237399	78236150	-0.0573303830159	-0.00579679252101	-0.115589342276
10	78237400	78239899	78238650	-0.0553171457949	-0.00349260019579	-0.11384516614
10	78239900	78242399	78241150	-0.0533008358058	-0.00118886028825	-0.112094320955
10	78242400	78244899	78243650	-0.051281099189	0.00111486227445	-0.110336563394
10	78244900	78247399	78246150	-0.049257881278	0.00341870379887	-0.10857194897
10	78247400	78249899	78248650	-0.0472312133461	0.00572271134186	-0.106800614442
10	78249900	78252399	78251150	-0.0452011903606	0.00802684433001	-0.105022728722
10	78252400	78254899	78253650	-0.0431679562865	0.0103310098251	-0.103238509916
10	78254900	78257399	78256150	-0.0411316279039	0.012635141539	-0.101448150479
10	78257400	78259899	78258650	-0.0390922190003	0.0149392839748	-0.0996517528424
10	78259900	78262399	78261150	-0.0370496733224	0.0172435632915	-0.097849367666
10	78262400	78264899	78263650	-0.0350039107708	0.019548142216	-0.0960410340219
10	78264900	78267421	78266161	-0.0329457378804	0.0218634264249	-0.0942187164608
10	78267422	78269921	78268672	-0.0308838953934	0.0241796354452	-0.0923902498308
10	78269922	78272421	78271172	-0.0288272398485	0.026486921499	-0.0905636286196
10	78272422	78274921	78273672	-0.0267665685687	0.0287957135896	-0.0887308234842
10	78274922	78277421	78276172	-0.0247016966863	0.0311062912852	-0.086891786724
10	78277422	78279921	78278672	-0.0226323968788	0.0334189736625	-0.0850464300535
10	78279922	78282421	78281172	-0.0205585142718	0.0357340121238	-0.0831947477505
10	78282422	78284921	78283672	-0.0184799572555	0.0380515999485	-0.0813368046688
10	78284922	78287421	78286172	-0.0163966465497	0.0403719230711	-0.079472680562
10	78287422	78289921	78288672	-0.0143085389106	0.0426951366329	-0.0776024965547
10	78289922	78292421	78291172	-0.0122155068484	0.0450214840911	-0.0757262927943
10	78292422	78294921	78293672	-0.0101173940616	0.047351237509	-0.0738440810361
10	78294922	78297421	78296172	-0.00801409299674	0.0496845930866	-0.0719558905598
10	78297422	78299961	78298692	-0.00588861949472	0.0520404344773	-0.0700465714325
10	78299962	78302461	78301212	-0.00375765907068	0.0544003085301	-0.0681312059883
10	78302462	78304961	78303712	-0.00163804662828	0.0567456504786	-0.0662250348138
10	78304962	78307461	78306212	0.000487230458296	0.0590953543909	-0.0643128565521
10	78307462	78309961	78308712	0.00261823417046	0.0614495263229	-0.0623946888306
10	78309962	78312490	78311226	0.00476699550645	0.0638214810754	-0.0604597722778
10	78312491	78314990	78313741	0.00692246066023	0.0661990356424	-0.0585181224132
10	78314991	78317490	78316241	0.00907072840051	0.0685669112127	-0.0565823389211
10	78317491	78319990	78318741	0.0112244582195	0.070939126163	-0.054641102318
10	78319991	78322490	78321241	0.0133835269679	0.0733155967328	-0.0526946098838
10	78322491	78324990	78323741	0.0155478789375	0.0756963050875	-0.0507429891027
10	78324991	78327490	78326241	0.017717488059	0.0780812521041	-0.0487863235202
10	78327491	78329990	78328741	0.0198923935353	0.0804705020459	-0.0468246278525
10	78329991	78332490	78331241	0.0220726985001	0.0828641975304	-0.0448578661633
10	78332491	78334990	78333741	0.0242584140364	0.085262376746	-0.0428860782515
10	78334991	78337490	78336241	0.0264494534727	0.0876649643688	-0.0409093829873
10	78337491	78339990	78338741	0.0286456202552	0.0900717657704	-0.0389279991534
10	78339991	78342490	78341241	0.0308467262923	0.0924825990678	-0.0369421427466
10	78342491	78344990	78343741	0.0330525692861	0.0948972736705	-0.0349520490222
10	78344991	78347490	78346241	0.0352628797394	0.097315507714	-0.0329579896896
10	78347491	78349990	78348741	0.0374774129732	0.0997370287436	-0.0309601961266
10	78349991	78352490	78351241	0.0396959251734	0.102161546705	-0.0289588797289
10	78352491	78354990	78353741	0.0419181536559	0.104588751589	-0.0269542696155
10	78354991	78357490	78356241	0.0441437147282	0.107018206207	-0.0249467096754
10	78357491	78359990	78358741	0.0463721879565	0.109449437887	-0.022936582236
10	78359991	78362490	78361241	0.0486032479445	0.111882073817	-0.0209241775763
10	78362491	78364990	78363741	0.0508366515935	0.114315837341	-0.018909713417
10	78364991	78367490	78366241	0.0530721637906	0.116750485467	-0.016893425348
10	78367491	78369990	78368741	0.0553095592283	0.119185805501	-0.014875556692
10	78369991	78372490	78371241	0.0575486572126	0.121621639056	-0.0128563117433
10	78372491	78374990	78373741	0.0597893284244	0.124057880887	-0.0108358477487
10	78374991	78377490	78376241	0.0620314618741	0.126494440235	-0.00881430216924
10	78377491	78379990	78378741	0.0642748963676	0.128931166276	-0.00679185004201
10	78379991	78382490	78381241	0.0665194872773	0.131367920193	-0.00476864354582
10	78382491	78384990	78383741	0.0687651375171	0.133804617511	-0.00274479093436
10	78384991	78387490	78386241	0.0710117824103	0.13624120091	-0.000720360769684
10	78387491	78389990	78388741	0.0732593870261	0.138677639022	0.00130461366816
10	78389991	78392490	78391241	0.0755079165197	0.141113903263	0.00333009942213
10	78392491	78394990	78393741	0.0777573675259	0.143549996185	0.0053560958731
10	78394991	78397490	78396241	0.0800077796352	0.145985960932	0.00738264670374
10	78397491	78399990	78398741	0.0822592287627	0.148421883492	0.00940982241706
10	78399991	78402490	78401241	0.0845118869142	0.150857950938	0.0114377825613
10	78402491	78404990	78403741	0.0867660271526	0.153294452889	0.0134667851847
10	78404991	78407490	78406241	0.0890219586734	0.155731709565	0.0154971276402
10	78407491	78409990	78408741	0.0912800753729	0.158170119936	0.0175291986938
10	78409991	78412490	78411241	0.0935407776561	0.16061009318	0.0195633935909
10	78412491	78414990	78413741	0.0958044201208	0.163051987899	0.021600070165
10	78414991	78417490	78416241	0.0980713545225	0.16549614916	0.0236395966875
10	78417491	78419990	78418741	0.100341885043	0.167942873953	0.0256822934782
10	78419991	78422490	78421241	0.102616328231	0.170392478199	0.0277284905374
10	78422491	78424990	78423741	0.104894985153	0.172845264245	0.0297784997723
10	78424991	78427490	78426241	0.107178092349	0.17530148581	0.0318325524393
10	78427491	78429990	78428741	0.109465789657	0.177761299512	0.0338907835953
10	78429991	78432490	78431241	0.11175821117	0.18022485537	0.035953323629
10	78432491	78434990	78433741	0.114055542341	0.182692352019	0.038020358171
10	78434991	78437490	78436241	0.116358028016	0.185164042167	0.0400921364028
10	78437491	78439990	78438741	0.118665948902	0.187640213987	0.042168942484
10	78439991	78442490	78441241	0.120979600193	0.190121187177	0.0442510623165
10	78442491	78444990	78443741	0.123299294548	0.192607294357	0.0463388055933
10	78444991	78447490	78446241	0.125625278992	0.195098783369	0.0484324386115
10	78447491	78449990	78448741	0.127957763816	0.197595849881	0.0505322094864
10	78449991	78452490	78451241	0.130296978642	0.200098700281	0.0526384008616
10	78452491	78454990	78453741	0.132643131143	0.202607532265	0.0547512577571
10	78454991	78457490	78456241	0.134996423716	0.205122544414	0.0568710125475
10	78457491	78459990	78458741	0.137357081051	0.207643969043	0.0589979123555
10	78459991	78462490	78461241	0.139725318686	0.210172038955	0.0611321938193
10	78462491	78464990	78463741	0.142101389784	0.212707018134	0.0632741401006
10	78464991	78467495	78466243	0.144487470095	0.21525121924	0.0654257709472
10	78470630	78473129	78471880	0.149893871858	0.221010612443	0.0703036046451
10	78473130	78475629	78474380	0.152305358559	0.223577230897	0.0724806111011
10	78475630	78478129	78476880	0.154725195066	0.226151305315	0.0746660325258
10	78478130	78480629	78479380	0.157153278834	0.22873269744	0.0768598620513
10	78480630	78483129	78481880	0.159589601064	0.231321362998	0.0790621847588
10	78483130	78485638	78484384	0.162038180892	0.233921524814	0.081276740825
10	78485639	78488138	78486889	0.164496246308	0.236530178092	0.0835011458328
10	78488139	78490638	78489389	0.166958023566	0.239141124076	0.0857303119099
10	78490639	78493138	78491889	0.169428551214	0.241759625517	0.0879689502385
10	78493139	78495638	78494389	0.171908029523	0.244385808305	0.0902174011343
10	78495639	78498138	78496889	0.174396655048	0.247019813756	0.0924759891349
10	78498139	78500638	78499389	0.176894580885	0.249661737552	0.094745003392
10	78500639	78503138	78501889	0.17940201636	0.252311728453	0.0970247953131
10	78503139	78505638	78504389	0.181919234779	0.254969989575	0.0993157923532
10	78505639	78508138	78506889	0.184446469666	0.25763667416	0.101618394311
10	78508139	78510638	78509389	0.186983999094	0.260311985308	0.103933039608
10	78510639	78513138	78511889	0.189532139644	0.262996157426	0.106260215406
10	78513139	78515638	78514389	0.192091240362	0.265689454652	0.10860044237
10	78515639	78518138	78516889	0.19466169835	0.268392193596	0.110954284016
10	78518139	78520638	78519389	0.197243975783	0.271104749315	0.113322376593
10	78520639	78523138	78521889	0.199838546735	0.273827514362	0.115705359253
10	78523139	78525638	78524389	0.202445900616	0.276560912891	0.118103863692
10	78525639	78528138	78526889	0.205066435708	0.279305284683	0.120518411694
10	78528139	78530638	78529389	0.207700536121	0.282060948464	0.12294951625
10	78530639	78533138	78531889	0.210348564718	0.284828192424	0.125397680283
10	78533139	78535638	78534389	0.213010792999	0.287607206426	0.127863324206
10	78535639	78538138	78536889	0.215687483037	0.29039817155	0.130346858566
10	78538139	78540638	78539389	0.218378950494	0.293201314525	0.132848757086
10	78540639	78543138	78541889	0.22108560246	0.296016950193	0.135369587083
10	78543139	78545638	78544389	0.223807932564	0.298845480531	0.137909998308
10	78545639	78548138	78546889	0.226546451082	0.301687325141	0.14047065711
10	78548139	78550638	78549389	0.229301697323	0.304542937766	0.143052254864
10	78550639	78553138	78551889	0.232074117045	0.307412692569	0.145655371529
10	78553139	78555638	78554389	0.234864095361	0.310296922001	0.148280493736
10	78555639	78558138	78556889	0.237671961564	0.313195908623	0.150928041221
10	78558139	78560638	78559389	0.240498042128	0.31610993375	0.153598426468
10	78560639	78563138	78561889	0.243342698268	0.319039316608	0.156292091694
10	78563139	78565638	78564389	0.246206298917	0.321984383147	0.15900948411
10	78565639	78568138	78566889	0.249089198699	0.324945446564	0.16175103141
10	78568139	78570638	78569389	0.251991722993	0.327922802222	0.164517115587
10	78570639	78573138	78571889	0.254914231382	0.330916780568	0.167308149384
10	78573139	78575638	78574389	0.257857078868	0.333927704776	0.170124543843
10	78575639	78578138	78576889	0.260820672327	0.336955938888	0.17296677673
10	78578139	78580638	78579389	0.263805424711	0.340001848366	0.175835338304
10	78580639	78583138	78581889	0.266811751256	0.343065813993	0.178730707719
10	78583139	78585638	78584389	0.269840106359	0.346148257212	0.181653403125
10	78585639	78588138	78586889	0.272890939716	0.349249608758	0.184603920939
10	78588139	78590638	78589389	0.275964672672	0.352370289229	0.187582700086
10	78590639	78593138	78591889	0.279061761453	0.355510762064	0.190590201754
10	78593139	78595638	78594389	0.282182679114	0.358671518782	0.193626891368
10	78595639	78598138	78596889	0.285327925629	0.361853086193	0.1966932476
10	78598139	78600638	78599389	0.288497936441	0.365055914143	0.199789701435
10	78600639	78603138	78601889	0.291693141644	0.368280440759	0.2029166887
10	78603139	78605638	78604389	0.294913963214	0.371527091819	0.206074637856
10	78605639	78608315	78606977	0.298275568139	0.374911756118	0.209376793806
10	78608316	78610815	78609566	0.301666666055	0.378322150448	0.212714186241
10	78610816	78613315	78612066	0.304968058508	0.381638534384	0.215969254597
10	78613316	78615815	78614566	0.308295961582	0.384977783894	0.219256340409
10	78615816	78618315	78617066	0.311650364797	0.388339823789	0.222575496649
10	78618316	78620815	78619566	0.315031141983	0.391724464365	0.225926654311
10	78620816	78623315	78622066	0.318438206062	0.395131559266	0.229309776704
10	78623316	78625815	78624566	0.321871490897	0.398560986048	0.232724844845
10	78625816	78628315	78627066	0.325330939948	0.402012637669	0.236171840166
10	78628316	78630815	78629566	0.328816524608	0.405486441851	0.239650763588
10	78630816	78633315	78632066	0.332328242842	0.408982349457	0.243161645658
10	78633316	78635815	78634566	0.335866008995	0.412500223941	0.2467044346
10	78635816	78638315	78637066	0.339429750376	0.416039935088	0.250279098935
10	78638316	78640815	78639566	0.343019354661	0.419601317223	0.253885562054
10	78640816	78643315	78642066	0.346634577587	0.42318408705	0.257523597815
10	78643316	78645815	78644566	0.350275190745	0.426787982974	0.261192989982
10	78645816	78648315	78647066	0.353941014635	0.430412805552	0.26489356171
10	78648316	78650815	78649566	0.357631807575	0.43405829707	0.268625068926
10	78650816	78653315	78652066	0.361347238889	0.437724121129	0.27238716915
10	78653316	78655815	78654566	0.365086996746	0.441409961995	0.276179530553
10	78655816	78658315	78657066	0.368850797058	0.445115525242	0.280001858172
10	78658316	78660815	78659566	0.372638331025	0.448840495637	0.283853828629
10	78660816	78663315	78662066	0.376449129166	0.452584399663	0.287734952445
10	78663316	78665815	78664566	0.380282739791	0.456346779806	0.291644758902
10	78665816	78668315	78667066	0.384138703542	0.460127175767	0.295582762446
10	78668316	78670914	78669615	0.388092851388	0.463999813969	0.299626538191
10	78670915	78673561	78672238	0.392185207358	0.468003611187	0.303817375121
10	78673562	78676061	78674812	0.396223749035	0.471950663789	0.30795866021
10	78680774	78683524	78682149	0.407853724992	0.483295236328	0.319914119671
10	78683525	78686024	78684775	0.412057040966	0.487387644103	0.324245481712
10	78686025	78688524	78687275	0.416077824379	0.491298604541	0.328393728281
10	78688525	78691024	78689775	0.420116843747	0.495223701989	0.332565567748
10	78691025	78693524	78692275	0.424173705087	0.499162570226	0.336760540424
10	78693525	78696024	78694775	0.428247977388	0.503114802744	0.340978150505
10	78696025	78698524	78697275	0.432339210955	0.507079974364	0.345217880715
10	78698525	78701024	78699775	0.436446877031	0.511057577015	0.349479134835
10	78701025	78703524	78702275	0.440570394572	0.515047052262	0.353761259243
10	78703525	78706024	78704775	0.444709200672	0.519047865459	0.358063614461
10	78706025	78708524	78707275	0.448862740175	0.523059495944	0.362385563163
10	78708525	78711024	78709775	0.453030515225	0.527081474575	0.366726534196
10	78711025	78713524	78712275	0.457212033724	0.531113344963	0.371085958493
10	78713525	78716024	78714775	0.461406806483	0.535154667794	0.375463256678
10	78716025	78718524	78717275	0.465614360835	0.539205030206	0.379857856888
10	78718525	78721024	78719775	0.469834207256	0.543264012029	0.384269158759
10	78721025	78723539	78722282	0.474077713071	0.547342594969	0.388708958323
10	78723540	78726039	78724790	0.478334268331	0.551430628704	0.393166074009
10	78726040	78728539	78727290	0.482588040485	0.55551297813	0.397623824678
10	78728540	78731039	78729790	0.486852031571	0.559602203412	0.402095722433
10	78731040	78733546	78732293	0.491130797704	0.563702745569	0.406586443893
10	78733547	78736046	78734797	0.495420347689	0.567810849724	0.411091700689
10	78736047	78738546	78737297	0.499711439139	0.571917746544	0.415601667143
10	78738547	78741046	78739797	0.504010192819	0.576029373444	0.420122657706
10	78741047	78743546	78742297	0.508315929145	0.580145149723	0.424653856193
10	78743547	78746046	78744797	0.512627971593	0.584264474729	0.429194491163
10	78746047	78748546	78747297	0.51694566004	0.588386756521	0.433743815371
10	78748547	78751046	78749797	0.521268366273	0.592511440542	0.438301104344
10	78751047	78753546	78752297	0.525595481141	0.596637985248	0.442865661877
10	78753547	78756046	78754797	0.529926339689	0.600765789315	0.447436739956
10	78756047	78758546	78757297	0.534260304701	0.604894285778	0.452013612397
10	78758547	78761046	78759797	0.538596783629	0.609022958142	0.456595593794
10	78761047	78763546	78762297	0.542935238471	0.613151339	0.461182059168
10	78763547	78766046	78764797	0.547275062785	0.617278883299	0.4657723262
10	78766047	78768694	78767371	0.551744174641	0.62152719272	0.470501755148
10	78768695	78771194	78769945	0.556213517001	0.625773524486	0.475233831914
10	78771195	78773694	78772445	0.560553997776	0.629895355914	0.479831729128
10	78773695	78776194	78774945	0.564893535293	0.634014297622	0.484430796939
10	78776195	78778694	78777445	0.56923159314	0.638129881654	0.489030416608
10	78778695	78781194	78779945	0.573567612397	0.642241607882	0.493629955078
10	78781195	78783694	78782445	0.577901046435	0.646348978295	0.498228801569
10	78783695	78786194	78784945	0.582231326268	0.650451473706	0.502826325141
10	78786195	78788694	78787445	0.586557931337	0.654548619006	0.507421949775
10	78788695	78791194	78789945	0.590880368382	0.658639965046	0.512015127742
10	78791195	78793694	78792445	0.595198181076	0.662725093477	0.516605352212
10	78793695	78796194	78794945	0.599510742747	0.666803405195	0.521191960007
10	78796195	78798694	78797445	0.603817418109	0.670874290304	0.525774282166
10	78798695	78801194	78799945	0.608117669223	0.674937232352	0.530351751083
10	78801195	78803694	78802445	0.612411039773	0.678991789132	0.534923895946
10	78803695	78806194	78804945	0.616697089904	0.683037539751	0.539490268792
10	78806195	78808694	78807445	0.620975401409	0.687074079405	0.544050448143
10	78808695	78811194	78809945	0.625245600991	0.691101034519	0.548604069714
10	78811195	78813694	78812445	0.629507321739	0.695118033682	0.553150777292
10	78813695	78816194	78814945	0.633760300954	0.699124801257	0.557690329308
10	78816195	78818694	78817445	0.638004324011	0.703121107009	0.562222536408
10	78818695	78821194	78819945	0.642239209316	0.707106748408	0.566747247339
10	78821195	78823694	78822445	0.64646481146	0.711081553185	0.571264350122
10	78823695	78826194	78824945	0.650681026018	0.715045372674	0.57577379081
10	78826195	78828694	78827445	0.654887643627	0.718997950367	0.580275411161
10	78828695	78831194	78829945	0.659084354515	0.722938943527	0.584768941646
10	78831195	78833694	78832445	0.66327068451	0.72686784655	0.589253948081
10	78833695	78836194	78834945	0.667446060584	0.730784052808	0.593729899493
10	78836195	78838694	78837445	0.671609946879	0.734687003748	0.598196286389
10	78838695	78841194	78839945	0.675761855163	0.73857620549	0.602652627351
10	78841195	78843694	78842445	0.679901389795	0.742451265177	0.607098530152
10	78843695	78846194	78844945	0.684028257331	0.746311893225	0.611533708071
10	78846195	78848701	78847448	0.68814710056	0.750162425051	0.615963175057
10	78848702	78851201	78849952	0.692254372582	0.753999543805	0.620383135905
10	78851202	78853701	78852452	0.696341722074	0.757815462021	0.62478459991
10	78853702	78856201	78854952	0.700415569852	0.761616191262	0.629174473223
10	78856202	78858701	78857452	0.704475698884	0.76540152904	0.633552532252
10	78858702	78861201	78859952	0.708521817577	0.769171187703	0.637918490663
10	78861202	78863701	78862452	0.712553699367	0.772924942728	0.642272128568
10	78863702	78866201	78864952	0.716571123071	0.776662578911	0.64661322723
10	78866202	78868701	78867452	0.720573903505	0.78038390946	0.650941616165
10	78868702	78871201	78869952	0.724561810387	0.784088699614	0.655257082681
10	78871202	78873701	78872452	0.728534542261	0.787776647355	0.65955933834
10	78873702	78876201	78874952	0.732491792479	0.791447459217	0.663848080754
10	78876202	78878701	78877452	0.736433221521	0.795100817123	0.66812296694
10	78878702	78881201	78879952	0.740358510402	0.798736431106	0.672383666786
10	78881202	78883701	78882452	0.744267342248	0.802354021549	0.676629836634
10	78883702	78886201	78884952	0.748159449686	0.805953363256	0.680861169697
10	78886202	78888701	78887452	0.752034637805	0.809534303328	0.685077432888
10	78888702	78891201	78889952	0.755892787741	0.813096759765	0.689278477409
10	78891202	78893701	78892452	0.759733803243	0.816640674051	0.693464175559
10	78893702	78896201	78894952	0.763557542297	0.820165943757	0.697634350128
10	78896202	78898701	78897452	0.767363716479	0.823672318229	0.701788675433
10	78898702	78901201	78899952	0.771152015871	0.827159525625	0.705926800774
10	78901202	78903701	78902452	0.774922177312	0.830627352743	0.710048403501
10	78903702	78906201	78904952	0.778673931906	0.834075586078	0.714153145383
10	78906202	78908701	78907452	0.782406922722	0.837503919486	0.718240604896
10	78908702	78911201	78909952	0.786120702278	0.840911952096	0.722310274443
10	78911202	78913701	78912452	0.789814837476	0.844299298593	0.726361659003
10	78913702	78916201	78914952	0.793488999136	0.84766567382	0.73039437144
10	78916202	78918701	78917452	0.797142857095	0.851010793728	0.734408020114
10	78918702	78921201	78919952	0.80077611169	0.854334412238	0.738402239575
10	78921202	78923701	78922452	0.804388492098	0.857636314506	0.742376690197
10	78923702	78926201	78924952	0.807979749581	0.860916308863	0.746331054295
10	78926202	78928701	78927452	0.811549664458	0.864174233166	0.750265041374
10	78928702	78931201	78929952	0.815098106023	0.8674100224	0.754178442172
10	78931202	78933701	78932452	0.81862495383	0.870623630799	0.758071050687
10	78933702	78936201	78934952	0.822130113917	0.873815044646	0.761942680815
10	78936202	78938701	78937452	0.825613528309	0.876984289037	0.765793180431
10	78938702	78941201	78939952	0.829075163429	0.880131423928	0.769622410976
10	78941202	78943701	78942452	0.832514980023	0.88325649911	0.773430234064
10	78943702	78946201	78944952	0.835932986774	0.886359620281	0.777216553248
10	78946202	78948701	78947452	0.839329240521	0.889440943722	0.780981314932
10	78948702	78951201	78949952	0.84270382122	0.892500652897	0.784724475901
10	78951202	78953701	78952452	0.846056860516	0.895538980179	0.788446048526
10	78953702	78956201	78954952	0.84938860073	0.898556263872	0.792146165179
10	78956202	78958701	78957452	0.852699287511	0.901552852282	0.795824954769
10	78958702	78961201	78959952	0.855989151883	0.904529081948	0.799482524648
10	78961202	78963701	78962452	0.859258535384	0.907485397355	0.80311909555
10	78963702	78966201	78964952	0.86250785239	0.91042231086	0.806734967723
10	78966202	78968701	78967452	0.865737518541	0.913340332231	0.810330448343
10	78968702	78971201	78969952	0.868947957554	0.916239967504	0.813905863478
10	78971202	78973701	78972452	0.872139621985	0.919121735893	0.817461586067
10	78973702	78976201	78974952	0.875312911509	0.921986093295	0.820997947529
10	78976202	78978701	78977452	0.878468172978	0.924833425169	0.824515243658
10	78978702	78981201	78979952	0.881605669783	0.927664029738	0.828013690016
10	78981202	78983701	78982452	0.884725503064	0.930478047849	0.831493335427
10	78983702	78986201	78984952	0.887827726978	0.933275582534	0.834954167535
10	78986202	78988701	78987452	0.890912482124	0.936056832761	0.838396247282
10	78988702	78991201	78989952	0.893980015628	0.938822110676	0.84181973525
10	78991202	78993701	78992452	0.897030592458	0.941571744564	0.845224813748
10	78993702	78996201	78994952	0.900064485529	0.944306062747	0.848611685484
10	78996202	78998701	78997452	0.903082032363	0.947025461014	0.851980621472
10	78998702	79001201	78999952	0.906083621318	0.949730381725	0.855331949005
10	79001202	79003701	79002452	0.909069629893	0.952421253875	0.858665987208
10	79003702	79006201	79004952	0.912040451652	0.955098526088	0.861983069211
10	79006202	79008701	79007452	0.9149964035	0.957762555169	0.86528347499
10	79008702	79011201	79009952	0.917937781851	0.960413665941	0.868567477961
10	79011202	79013701	79012452	0.920864882968	0.963052180471	0.871835350498
10	79013702	79016201	79014952	0.923777982005	0.9656783967	0.875087345813
10	79016202	79018701	79017452	0.926677400943	0.968292669509	0.87832374508
10	79018702	79021201	79019952	0.929563538773	0.970895434446	0.881544899584
10	79021202	79023701	79022452	0.932436882507	0.973487212524	0.884751249522
10	79023702	79026201	79024952	0.935297910188	0.97606851905	0.887943217577
10	79026202	79028701	79027452	0.938147015257	0.978639787439	0.891121139915
10	79028702	79031201	79029952	0.940984495383	0.981201363417	0.894285250416
10	79031202	79033701	79032452	0.943810544591	0.983753497582	0.897435670329
10	79033702	79036201	79034952	0.946625298926	0.986296389511	0.900572452687
10	79036202	79038701	79037452	0.949428813485	0.988830148343	0.903695577573
10	79038702	79041201	79039952	0.952221087994	0.991354829202	0.906804961979
10	79041202	79043701	79042452	0.955002178885	0.99387054314	0.909900581089
10	79043702	79046201	79044952	0.957772255839	0.996377524818	0.912982518013
10	79046202	79048701	79047452	0.960531567821	0.99887611627	0.916050911129
10	79048702	79051201	79049952	0.96328034284	1.0013666366	0.919105880019
10	79051202	79053701	79052452	0.966018780383	1.00384937289	0.922147517069
10	79053702	79056201	79054952	0.96874708744	1.00632461512	0.925175929735
10	79056202	79058701	79057452	0.971465516636	1.0087926988	0.928191273266
10	79058702	79061201	79059952	0.974174385496	1.01125401387	0.931193775689
10	79061202	79063701	79062452	0.976874005986	1.01370894147	0.934183661636
10	79063702	79066201	79064952	0.979564637895	1.01615780921	0.937161101885
10	79066202	79068701	79067452	0.982246467942	1.01860086659	0.940126199317
10	79068702	79071201	79069952	0.984919677556	1.02103835461	0.943079053599
10	79071202	79073701	79072452	0.987584161287	1.02347022187	0.946019485112
10	79073702	79076201	79074952	0.99023947495	1.02589608809	0.948946958759
10	79076202	79078701	79077452	0.992885156298	1.02831556016	0.951860910196
10	79078702	79081201	79079952	0.995520826796	1.03072831913	0.954760872037
10	79081202	79083701	79082452	0.998146059216	1.03313398173	0.957646344114
10	79083702	79086201	79084952	1.00076036467	1.0355320974	0.960516770759
10	79086202	79088701	79087452	1.00336328075	1.03792224244	0.963371622106
10	79088702	79091201	79089952	1.00595435205	1.04030400171	0.966210371586
10	79091202	79093701	79092452	1.00853322697	1.04267706131	0.969032600097
10	79093702	79096201	79094952	1.01109954003	1.04504107687	0.971837893825
10	79096202	79098727	79097465	1.01366603637	1.04740777025	0.974640181738
10	79098728	79101227	79099978	1.0162188567	1.04976434804	0.977424328649
10	79101228	79103727	79102478	1.01874444487	1.05209824606	0.980175598267
10	79103728	79106227	79104978	1.02125543923	1.05442107915	0.982907824317
10	79106228	79108727	79107478	1.0237511443	1.05673215503	0.985620297812
10	79108728	79111227	79109978	1.02623089365	1.05903080746	0.988312343056
10	79111228	79113727	79112478	1.02869406278	1.06131640413	0.990983336925
10	79113728	79116227	79114978	1.03114004987	1.06358832565	0.99363269283
10	79116228	79118727	79117478	1.03356824598	1.06584593955	0.99625982546
10	79118728	79121227	79119978	1.0359780671	1.06808862856	0.99886418591
10	79121228	79123727	79122478	1.03836894944	1.07031579835	1.00144524096
10	79123728	79126227	79124978	1.04074032227	1.0725268522	1.00400244065
10	79126228	79128727	79127478	1.04309162023	1.07472121369	1.00653522529
10	79128728	79131227	79129978	1.04542229547	1.0768983356	1.00904304049
10	79131228	79133727	79132478	1.04773177835	1.0790576533	1.01152529993
10	79133728	79136227	79134978	1.05001948178	1.08119858047	1.01398140347
10	79136228	79138727	79137478	1.0522848337	1.08332054597	1.01641076818
10	79138728	79141227	79139978	1.05452725423	1.08542296639	1.01881281577
10	79141228	79143727	79142478	1.05674614552	1.08750523372	1.02118696077
10	79143728	79146227	79144978	1.05894093519	1.08956677164	1.02353263391
10	79146228	79148727	79147478	1.06111100751	1.09160697836	1.0258492041
10	79148728	79151227	79149978	1.06325574199	1.09362526243	1.02813601624
10	79151228	79153727	79152478	1.06537451125	1.09562102619	1.03039240719
10	79153728	79156227	79154978	1.06746668049	1.09759366006	1.03261771165
10	79156228	79158727	79157478	1.06953168963	1.09954261809	1.03481135067
10	79158728	79161227	79159978	1.07156894456	1.10146730618	1.0369727243
10	79161228	79163727	79162478	1.07357776762	1.10336704875	1.03910114569
10	79163728	79166227	79164978	1.07555751181	1.10524120358	1.04119595739
10	79166228	79168727	79167478	1.07750758702	1.10708918424	1.04325656131
10	79168728	79171227	79169978	1.07942740228	1.10891039656	1.04528237017
10	79171228	79173727	79172478	1.08131640371	1.11070428201	1.04727283813
10	79173728	79176227	79174978	1.08317409533	1.1124703406	1.04922747672
10	79176228	79178727	79177478	1.08499999647	1.11420809885	1.05114579739
10	79178728	79181227	79179978	1.08679361025	1.11591706603	1.05302729561
10	79181228	79183727	79182478	1.08855448538	1.11759679217	1.05487151743
10	79183728	79186227	79184978	1.09028220757	1.11924686141	1.05667804701
10	79186228	79188727	79187478	1.09197636644	1.12086686069	1.05844647478
10	79188728	79191227	79189978	1.09363651013	1.12245633932	1.06017634975
10	79191228	79193727	79192478	1.09526218835	1.1240148363	1.0618672358
10	79193728	79196227	79194978	1.09685296299	1.12554189463	1.06351871829
10	79196228	79198749	79197489	1.09841518125	1.12704357955	1.0651374104
10	79198750	79201249	79200000	1.09994136674	1.12851267655	1.06671559066
10	79201250	79203749	79202500	1.10142468526	1.12994255613	1.06824626088
10	79203750	79206249	79205000	1.1028715198	1.13133931516	1.06973608652
10	79206250	79208749	79207500	1.1042813934	1.13270244184	1.0711846418
10	79208750	79211249	79210000	1.10565381441	1.13403141259	1.07259147752
10	79211250	79213749	79212500	1.10698824749	1.13532565901	1.0739560985
10	79213750	79216249	79215000	1.10828418171	1.13658464163	1.07527802579
10	79216250	79218789	79217520	1.1095509447	1.13781740135	1.07656677651
10	79218790	79221289	79220040	1.11077733578	1.1390130144	1.07781095771
10	79221290	79223789	79222540	1.11195350373	1.14016181747	1.07900064665
10	79223790	79226289	79225040	1.113088786	1.14127288174	1.08014534712
10	79226290	79228789	79227540	1.11418261562	1.1423456344	1.08124449192
10	79228790	79231289	79230040	1.11523443896	1.14337951826	1.08229752227
10	79231290	79233789	79232540	1.11624383042	1.14437411183	1.08330400126
10	79233790	79236289	79235040	1.11721045616	1.14532908992	1.08426358017
10	79236290	79238789	79237540	1.11813399544	1.14624413817	1.08517592499
10	79238790	79241289	79240040	1.11901415722	1.14711897369	1.08604072686
10	79241290	79243789	79242540	1.11985067088	1.14795334153	1.08685768623
10	79243790	79246289	79245040	1.12064316526	1.14874687886	1.08762641107
10	79246290	79248789	79247540	1.12139113581	1.14949909192	1.08834637223
10	79248790	79251289	79250040	1.12209403295	1.15020944455	1.08901699025
10	79251290	79253789	79252540	1.12275121914	1.15087731551	1.0896375954
10	79253790	79256289	79255040	1.12336200835	1.15150204147	1.0902074636
10	79256290	79258789	79257540	1.12392569424	1.15208295057	1.09072584185
10	79258790	79261289	79260040	1.12444161214	1.15261940651	1.09119202716
10	79261290	79263789	79262540	1.12490917152	1.15311084347	1.09160539908
10	79263790	79266289	79265040	1.1253278235	1.15355674763	1.0919653726
10	79266290	79268789	79267540	1.12569705357	1.15395664051	1.09227139493
10	79268790	79271289	79270040	1.1260162357	1.15430991608	1.09252282153
10	79271290	79273789	79272540	1.12628474886	1.15461596771	1.092719022
10	79273790	79276289	79275040	1.12650196175	1.15487418559	1.09285935012
10	79276290	79279068	79277679	1.1266749764	1.15509425018	1.09294626193
10	79279069	79281586	79280328	1.12678995334	1.15526031627	1.09296976725
10	79281587	79284086	79282837	1.12684397524	1.15536625115	1.09293257307
10	79284087	79286586	79285337	1.12684396963	1.15542134143	1.09283731849
10	79286587	79289086	79287837	1.12678960809	1.15542539593	1.09268342514
10	79289087	79291586	79290337	1.12668039478	1.15537787534	1.09247046593
10	79291587	79294086	79292837	1.12651589653	1.15527830174	1.09219807716
10	79294087	79296586	79295337	1.12629570787	1.15512621814	1.09186593223
10	79296587	79299086	79297837	1.12601936762	1.15492111248	1.09147364645
10	79299087	79301586	79300337	1.12568639778	1.15466246482	1.09102080498
10	79301587	79304086	79302837	1.12529637089	1.15434981145	1.09050703727
10	79304087	79306586	79305337	1.12484885374	1.15398268182	1.08993197185
10	79306587	79309086	79307837	1.12434322109	1.15356039406	1.08929506927
10	79309087	79311586	79310337	1.12377877707	1.15308218884	1.0885957277
10	79311587	79314086	79312837	1.12315473235	1.15254721233	1.08783325207
10	79314087	79316586	79315337	1.12247010682	1.15195442032	1.08700675645
10	79316587	79319086	79317837	1.12172377971	1.15130263366	1.08611521016
10	79319087	79321586	79320337	1.12091473198	1.15059077641	1.08515768435
10	79321587	79324086	79322837	1.12004197821	1.14981780435	1.08413328544
10	79324087	79326586	79325337	1.11910458013	1.14898273489	1.08304114578
10	79326587	79329086	79327837	1.1181017175	1.14808472792	1.08188047896
10	79329087	79331586	79330337	1.11703276437	1.1471231503	1.08065066693
10	79334592	79337091	79335842	1.1144434467	1.1447791644	1.0776963298
10	79340097	79342596	79341347	1.11152625516	1.14211960514	1.07439911975
10	79342597	79345096	79343847	1.11009200057	1.14080646025	1.07278726386
10	79345097	79347596	79346347	1.1085888438	1.13942702233	1.07110332337
10	79347597	79350096	79348847	1.10701646536	1.13798100604	1.06934694677
10	79350097	79352596	79351347	1.10537459155	1.13646816296	1.06751784255
10	79352597	79355096	79353847	1.10366295985	1.13488825146	1.06561573583
10	79355097	79357596	79356347	1.10188133689	1.13324104179	1.0636403959
10	79357597	79360096	79358847	1.10002963172	1.13152644718	1.0615917324
10	79360097	79362596	79361347	1.09810780833	1.12974443343	1.05946971191
10	79362597	79365096	79363847	1.09611578053	1.127894893	1.05727428068
10	79365097	79367596	79366347	1.09405356917	1.12597782977	1.05500548788
10	79367597	79370096	79368847	1.09192130023	1.12399334843	1.05266349489
10	79370097	79372596	79371347	1.08971912313	1.1219415553	1.05024851778
10	79372597	79375096	79373847	1.08744724786	1.11982261211	1.04776083784
10	79375097	79377596	79376347	1.08510577734	1.11763655206	1.045200654
10	79377597	79380096	79378847	1.08269485513	1.11538345115	1.04256820264
10	79380097	79382596	79381347	1.0802146767	1.11306342624	1.03986378097
10	79382597	79385096	79383847	1.07766543791	1.11067658138	1.03708770185
10	79385097	79387596	79386347	1.07504740967	1.1082230985	1.03424035096
10	79387597	79390096	79388847	1.07236088657	1.1057031761	1.03132214922
10	79390097	79392596	79391347	1.06960614732	1.10311699534	1.02833350541
10	79392597	79395096	79393847	1.06678341415	1.10046468464	1.02527476605
10	79395097	79397596	79396347	1.06389276214	1.09774623429	1.02214611637
10	79397597	79400096	79398847	1.06093432257	1.09496168896	1.01894779955
10	79400097	79402596	79401347	1.05790829618	1.0921111617	1.01568012646
10	79402597	79405096	79403847	1.05481486989	1.08919475563	1.01234338044
10	79405097	79407596	79406347	1.05165431307	1.08621265223	1.00893792979
10	79407597	79410096	79408847	1.04842693822	1.08316507564	1.00546418853
10	79410097	79412596	79411347	1.04513311372	1.08005230394	1.00192262958
10	79412597	79415096	79413847	1.04177322428	1.07687463741	0.99831373418
10	79415097	79417596	79416347	1.03834765564	1.07363237603	0.994637984624
10	79417597	79420096	79418847	1.0348568315	1.0703258543	0.990895906108
10	79420097	79422596	79421347	1.03130113014	1.06695536406	0.987087976594
10	79422597	79425096	79423847	1.02768085179	1.06352112612	0.983214592061
10	79425097	79427596	79426347	1.02399615493	1.06002321375	0.979276016179
10	79427597	79430096	79428847	1.02024696253	1.05646144539	0.975272301401
10	79430097	79432596	79431347	1.0164332308	1.05283567995	0.971203517842
10	79432597	79435096	79433847	1.01255497301	1.04914585102	0.967069773424
10	79435097	79437596	79436347	1.0086122106	1.04539190178	0.96287118339
10	79437597	79440096	79438847	1.00460497118	1.04157377117	0.958607880112
10	79440097	79442596	79441347	1.00053329457	1.03769139009	0.954280023757
10	79442597	79445096	79443847	0.996397249608	1.03374472249	0.94988779519
10	79445097	79447596	79446347	0.992196884087	1.02973371759	0.94543135106
10	79447597	79450096	79448847	0.98793224387	1.02565832005	0.94091084911
10	79450097	79452596	79451347	0.983603343168	1.02151844519	0.936326408875
10	79452597	79455096	79453847	0.979210297524	1.0173141129	0.931678245395
10	79455097	79457596	79456347	0.974753276277	1.01304539222	0.926966637269
10	79457597	79460096	79458847	0.970232547655	1.00871244738	0.922191966447
10	79460097	79462596	79461347	0.965648441139	1.00431549591	0.917354683503
10	79462597	79465096	79463847	0.961001383662	0.999854858061	0.912455328632
10	79465097	79467794	79466446	0.956104090409	0.99515048926	0.907296777001
10	79467795	79470294	79469045	0.951139862964	0.990378204211	0.902072422736
10	79470295	79472842	79471569	0.946255354776	0.985679050224	0.896936487626
10	79472843	79475342	79474093	0.941308791881	0.980916699586	0.891739781055
10	79475343	79477842	79476593	0.936348588592	0.976137739895	0.886533164114
10	79477843	79480342	79479093	0.931328481987	0.971297583153	0.881268061932
10	79480343	79482842	79481593	0.926249011066	0.966396695298	0.875945081562
10	79482843	79485342	79484093	0.921110754841	0.961435589108	0.870564868275
10	79485343	79487842	79486593	0.915914328434	0.956414812193	0.865128106175
10	79487843	79490344	79489094	0.91065826879	0.951332911928	0.859633292273
10	79490345	79492844	79491595	0.905345327925	0.946192512391	0.854083326
10	79492845	79495344	79494095	0.899978388059	0.940996379177	0.848481218235
10	79495345	79497844	79496595	0.894556060601	0.935743157334	0.842825501657
10	79497845	79500344	79499095	0.889079122847	0.930433596218	0.83711696688
10	79500345	79502923	79501634	0.883461576981	0.924984245507	0.831266060772
10	79543161	79545965	79544563	0.780865089483	0.824939482373	0.725018102706
10	79545966	79548707	79547337	0.77379408133	0.818013318113	0.717730850476
10	79548708	79551463	79550086	0.766740394198	0.811100639472	0.710465307837
10	79551464	79553963	79552714	0.759955012453	0.804447683639	0.703479685445
10	79553964	79556463	79555214	0.753462771009	0.79807924805	0.696799043314
10	79559425	79561997	79560711	0.739063787851	0.783944977915	0.681993010247
10	79561998	79564497	79563248	0.732362944247	0.777362779213	0.675107684855
10	79564498	79566997	79565748	0.725726873765	0.770841426903	0.668291920859
10	79566998	79569497	79568248	0.719058922391	0.764285993932	0.661446368499
10	79569498	79572012	79570755	0.712341114125	0.757678780419	0.654552589773
10	79572013	79574763	79573388	0.705253087098	0.750704493926	0.647282045751
10	79574764	79577537	79576151	0.697780485324	0.743348615833	0.639620429301
10	79577538	79580037	79578788	0.690616912864	0.736293971663	0.632278827502
10	79580038	79582537	79581288	0.683798136559	0.729576280783	0.625293362814
10	79582538	79585310	79583924	0.67658089954	0.722463378902	0.617902524848
10	79585311	79587810	79586561	0.669333835772	0.715318445161	0.61048394011
10	79587811	79590349	79589080	0.662386569406	0.708466704303	0.603374766947
10	79590350	79592982	79591666	0.655230432918	0.701406631032	0.596054324793
10	79592983	79595491	79594237	0.648092489687	0.69436226057	0.588754875456
10	79595492	79597991	79596742	0.641116311871	0.687475477564	0.581623041471
10	79597992	79600491	79599242	0.634133829539	0.680580551591	0.57448681106
10	79600492	79602991	79601742	0.62713208984	0.673664806945	0.567332827871
10	79602992	79605491	79604242	0.62011215177	0.666729410876	0.560162042574
10	79605492	79607991	79606742	0.613075193903	0.659775642752	0.55297553119
10	79607992	79610529	79609261	0.605968748435	0.652751748314	0.545719606729
10	79610530	79613305	79611918	0.598456828394	0.645325625634	0.538051229751
10	79613306	79616016	79614661	0.590685634335	0.637641745458	0.530119707228
10	79616017	79618516	79617267	0.583288485429	0.630326466884	0.522571260515
10	79621532	79624190	79622861	0.56736802519	0.614578637857	0.506328977434
10	79624191	79626690	79625441	0.560008252405	0.607297278722	0.498821921379
10	79626691	79629190	79627941	0.552867743526	0.600232181229	0.491539237656
10	79629191	79631690	79630441	0.545719442134	0.593158845511	0.484249181371
10	79631691	79634259	79632975	0.538466920027	0.585981946621	0.476853319419
10	79634260	79636759	79635510	0.531205366786	0.578795768468	0.469448636348
10	79636760	79639259	79638010	0.524038794852	0.571703334158	0.462141110175
10	79639260	79641810	79640535	0.516795882707	0.564535169147	0.45475598573
10	79641811	79644401	79643106	0.50941672463	0.557232045907	0.447232136952
10	79644402	79646985	79645694	0.501984557929	0.549876388648	0.439654408322
10	79646986	79649530	79648258	0.494617200268	0.542584812648	0.432142922285
10	79681621	79684327	79682974	0.394584193351	0.443577349431	0.330163236867
10	79684328	79686900	79685614	0.386966000306	0.436037187601	0.322397109226
10	79686901	79689758	79688330	0.379128318496	0.428279795238	0.31440722057
10	79689759	79692635	79691197	0.370854874144	0.420091105518	0.305973105192
10	79879474	79882029	79880752	0.34786272174	0.344592762843	0.345887280949
10	79882030	79884544	79883287	0.349309720787	0.34577842674	0.347620015374
10	79884545	79887092	79885819	0.350755114708	0.346962782968	0.34935082147
10	79887093	79889781	79888437	0.352249785389	0.348187524095	0.351140631733
10	79889782	79892306	79891044	0.353738409067	0.349407306804	0.352923215455
10	79892307	79894826	79893567	0.35517919991	0.350587831154	0.354648610011
10	79894827	79897497	79896162	0.356661198568	0.35180200125	0.356423509075
10	79897498	79900083	79898791	0.358162598105	0.353031875393	0.35822188684
10	79900084	79902662	79901373	0.359636988564	0.354239361027	0.359988242553
10	79902663	79905244	79903954	0.361110634371	0.355445928362	0.361754089101
10	79905245	79907917	79906581	0.362610472646	0.356673617883	0.363551726235
10	79907918	79910428	79909173	0.364090263968	0.357884570345	0.365325751344
10	79910429	79912928	79911679	0.365520887284	0.359054970017	0.367041240044
10	79912929	79915555	79914242	0.366983902291	0.360251522969	0.368796022474
10	79915556	79918147	79916852	0.368473218797	0.361469127837	0.370582950304
10	79918148	79920672	79919410	0.369931980881	0.362661198658	0.372333938885
10	79920673	79923445	79922059	0.371441445673	0.363894028923	0.374146660176
10	79923446	79925945	79924696	0.37294276601	0.365119475126	0.375950555347
10	79925946	79928445	79927196	0.374364993617	0.366279693427	0.377660305122
10	79928446	79930945	79929696	0.375786326314	0.367438563608	0.379369819975
10	79930946	79933445	79932196	0.377206985809	0.368596328997	0.381079313244
10	79933446	79935945	79934696	0.37862728469	0.36975333192	0.382789081237
10	79935946	79938453	79937200	0.380049798593	0.370911760658	0.384502141168
10	79938454	79940953	79939704	0.381472466615	0.372070020818	0.386215937213
10	79940954	79943453	79942204	0.382893127986	0.373226444147	0.387927790878
10	79943454	79945953	79944704	0.384314205081	0.374383115512	0.389640522016
10	79945954	79948453	79947204	0.385735826551	0.37554025291	0.391354190485
10	79948454	79950953	79949704	0.387158151372	0.376698117659	0.393068867154
10	79950954	79953453	79952204	0.388581452739	0.377857106093	0.394784714452
10	79953454	79955953	79954704	0.390006097888	0.3790177224	0.396501974928
10	79968115	79970614	79969365	0.3984096658	0.385886810149	0.40661532961
10	79970615	79973114	79971865	0.399854665175	0.387073945327	0.408349473032
10	79973115	79975614	79974365	0.401304381022	0.388267338214	0.410087216554
10	79975615	79978114	79976865	0.402759448602	0.38946782701	0.411828998776
10	79978115	79980614	79979365	0.404220573726	0.390676332799	0.413575316341
10	79980615	79983114	79981865	0.405688603182	0.391893931153	0.415326793105
10	79983115	79985614	79984365	0.407164457653	0.393121794348	0.41708410286
10	79985615	79988114	79986865	0.40864906418	0.394361119679	0.418847906146
10	79988115	79990614	79989365	0.410143343713	0.395613104387	0.420618849835
10	79990615	79993114	79991865	0.411648235124	0.396878987256	0.422397572086
10	79993115	79995618	79994367	0.413165950521	0.398161104625	0.424186186148
10	79995619	79998118	79996869	0.414696370437	0.399459850142	0.425984027913
10	79998119	80000618	79999369	0.416239307372	0.400775539678	0.427790372614
10	80000619	80003120	80001870	0.417797609532	0.402111071702	0.429608057589
10	80003121	80005624	80004373	0.419372894668	0.403468293404	0.431438488001
10	80005625	80008124	80006875	0.420964264748	0.404846862971	0.433280168765
10	80008125	80010660	80009393	0.422583646388	0.406257584791	0.435146411274
10	80010661	80013276	80011969	0.424259737559	0.407726188189	0.437069536596
10	80013277	80015794	80014536	0.42595028212	0.409216236394	0.439000457204
10	80015795	80018294	80017045	0.427622857816	0.410699112043	0.440902184086
10	80018295	80020902	80019599	0.429346534259	0.412236290282	0.442853012965
10	80023813	80026430	80025122	0.433149963928	0.415660459995	0.447125371776
10	80026431	80029257	80027844	0.435064396422	0.417400717179	0.449259075139
10	80029258	80031899	80030579	0.437015266935	0.41918537636	0.451422058954
10	80034823	80037430	80036127	0.44105682428	0.422917665048	0.455867762923
10	80040468	80043199	80041834	0.445331702428	0.42691489621	0.46052025144
10	80043200	80045763	80044482	0.447355560667	0.428824396221	0.462705619523
10	80045764	80048263	80047014	0.449314429397	0.430682697053	0.464810568328
10	80048264	80050763	80049514	0.451271000296	0.432548496994	0.466903235095
10	80050764	80053263	80052014	0.453249631345	0.434444925241	0.469009761572
10	80053264	80055763	80054514	0.455250053545	0.436371807113	0.471129768696
10	80055764	80058263	80057014	0.457271893194	0.438328854886	0.473262787462
10	80058264	80060807	80059536	0.459332746598	0.440333299054	0.475427187227
10	80060808	80063307	80062058	0.461414381663	0.442367610191	0.477603619683
10	80063308	80065807	80064558	0.463497765653	0.44441313226	0.479772249746
10	80065808	80068307	80067058	0.465600338556	0.446486901721	0.48195132973
10	80068308	80070807	80069558	0.467721556922	0.448588407469	0.48414028291
10	80070808	80073307	80072058	0.4698609909	0.450717261539	0.486338638529
10	80073308	80075807	80074558	0.472018245538	0.452873105486	0.488545963922
10	80075808	80078307	80077058	0.474192906702	0.455055528351	0.490761830815
10	80078308	80080807	80079558	0.476384436737	0.457263968696	0.492985712228
10	80080808	80083307	80082058	0.478592224438	0.459497778518	0.49521702295
10	80083308	80085807	80084558	0.480815714024	0.461756340153	0.497455262491
10	80085808	80088319	80087064	0.483059759936	0.464044554277	0.49970535523
10	80088320	80090819	80089570	0.485318500296	0.466356431684	0.501961439066
10	80090820	80093330	80092075	0.487590408339	0.468690365881	0.504222040778
10	80093331	80095880	80094606	0.489899405461	0.4710710244	0.506510880826
10	80095881	80098573	80097227	0.49230378349	0.473559067503	0.508885203921
10	80098574	80101109	80099842	0.494714990327	0.476063255936	0.51125720132
10	80101110	80103609	80102360	0.497047395616	0.478494110752	0.513543202212
10	80103610	80106109	80104860	0.499372492521	0.480925564881	0.515813866229
10	80106110	80108609	80107360	0.501705954867	0.483373919189	0.518084602634
10	80108610	80111109	80109860	0.504046994449	0.485838347624	0.520354641746
10	80111110	80113627	80112369	0.506403480358	0.48832718063	0.522631557395
10	80113628	80116127	80114878	0.508766434446	0.490830990113	0.524906608721
10	80116128	80118627	80117378	0.511126687298	0.493340029944	0.527170984774
10	80118628	80121127	80119878	0.51349200896	0.495862514519	0.529432177954
10	80121128	80123627	80122378	0.515861545329	0.498397503384	0.531689401117
10	80123628	80126143	80124886	0.518241966223	0.500952143087	0.533948999563
10	80126144	80128643	80127394	0.520624791603	0.503517340208	0.536202920052
10	80128644	80131169	80129907	0.523013681654	0.506097007006	0.538454662409
10	80131170	80133669	80132420	0.52540262361	0.508684623252	0.540698600524
10	80133670	80136169	80134920	0.527777984499	0.511265303929	0.542922059728
10	80136170	80138669	80137420	0.53015092504	0.513851051395	0.545135617902
10	80138670	80141216	80139943	0.532541906664	0.516464198398	0.547358337204
10	80141217	80143716	80142467	0.534928622183	0.519080405385	0.549569452094
10	80143717	80146235	80144976	0.537294549991	0.521681437863	0.551753792231
10	80146236	80148735	80147486	0.539653368618	0.524282217915	0.553924114368
10	80148736	80151235	80149986	0.541993279639	0.526869658654	0.556069653895
10	80151236	80153735	80152486	0.544322282259	0.529452525012	0.558197835648
10	80153736	80156235	80154986	0.546639095862	0.532029362689	0.560307526705
10	80156236	80158735	80157486	0.548942602349	0.534598890609	0.562397743939
10	80158736	80161235	80159986	0.551231761862	0.537159918524	0.56446756756
10	80161236	80163735	80162486	0.553505544156	0.539711281602	0.566516065182
10	80163736	80166235	80164986	0.555762932917	0.542251843625	0.56854230009
10	80166236	80168735	80167486	0.558003031509	0.544780589078	0.570545454736
10	80168736	80171235	80169986	0.560224935139	0.547296498007	0.572524698585
10	80171236	80173735	80172486	0.562427716599	0.54979853516	0.57447916786
10	80173736	80176235	80174986	0.564610455297	0.55228567348	0.576408004083
10	80176236	80178735	80177486	0.566772276929	0.554756935491	0.578310390865
10	80178736	80181235	80179986	0.568912408413	0.557211447145	0.580185611987
10	80181236	80183735	80182486	0.571030169266	0.559648436656	0.582033034382
10	80183736	80186235	80184986	0.573125018984	0.562067275688	0.5838521591
10	80186236	80188735	80187486	0.575196540248	0.564467450175	0.585642622627
10	80188736	80191235	80189986	0.577244376034	0.566848504892	0.587404124435
10	80191236	80193735	80192486	0.579267983794	0.569209788969	0.589136186545
10	80193736	80196235	80194986	0.581266685468	0.571550519831	0.590838190452
10	80196236	80198753	80197495	0.583246874964	0.573878250974	0.592515485167
10	80198754	80201253	80200004	0.585200719562	0.576183848196	0.59416133536
10	80201254	80203753	80202504	0.587120825694	0.578458557079	0.595769519317
10	80203754	80206253	80205004	0.589013763904	0.580710123501	0.597345558692
10	80206254	80208753	80207504	0.590878997168	0.582937922084	0.598888977786
10	80208754	80211425	80210090	0.592778636186	0.585216620348	0.600450660053
10	80211426	80214251	80212839	0.594764200407	0.587609468487	0.602071448177
10	80214252	80217056	80215654	0.59676087353	0.590027655108	0.603688863987
10	80257223	80259798	80258511	0.622414226823	0.622538934944	0.622965991506
10	80259799	80262298	80261049	0.623644312994	0.624194414663	0.62378956671
10	80262299	80264798	80263549	0.624823252875	0.625793755009	0.624565638434
10	80264799	80267538	80266169	0.626023738368	0.627436149622	0.625341449603
10	80267539	80270047	80268793	0.627189990092	0.629046206108	0.626079987752
10	80270048	80272547	80271298	0.628269594686	0.630550483859	0.626749193873
10	80272548	80275047	80273798	0.629314163307	0.632019720854	0.627382289021
10	80275048	80277547	80276298	0.630325920717	0.633456877989	0.62798079437
10	80277548	80280047	80278798	0.631304942128	0.634861940033	0.62854488051
10	80280048	80282547	80281298	0.632251412004	0.636235006788	0.629074820757
10	80282548	80285047	80283798	0.633165555741	0.637576226878	0.629570915572
10	80285048	80287547	80286298	0.634047624141	0.638885784651	0.630033476218
10	80287548	80290047	80288798	0.634897984846	0.640163989464	0.630462916486
10	80290048	80292547	80291298	0.635717066931	0.641411223766	0.630859698942
10	80292548	80295047	80293798	0.636505317497	0.642627904155	0.631224287645
10	80295048	80297547	80296298	0.637263193249	0.643814463553	0.631557146493
10	80297548	80300047	80298798	0.637991192742	0.6449713696	0.631858788888
10	80300048	80302547	80301298	0.638689865832	0.646099143928	0.632129775756
10	80302548	80305119	80303834	0.639369338479	0.64721408662	0.632374032853
10	80308144	80311008	80309576	0.64080320633	0.649634672039	0.632817245683
10	80311009	80313508	80312259	0.641425518354	0.650718388823	0.632974113119
10	80313509	80316019	80314764	0.641980270603	0.651704129949	0.633092812452
10	80316020	80318519	80317270	0.642510679944	0.65266587761	0.633185553163
10	80318520	80321019	80319770	0.643016148452	0.653601811864	0.63325296781
10	80321020	80323529	80322275	0.643499777725	0.654516922766	0.633296223569
10	80323530	80326029	80324780	0.643961434914	0.655410216791	0.633316047607
10	80326030	80328558	80327294	0.644403676467	0.656285810526	0.633313380328
10	80328559	80331058	80329809	0.644826010435	0.657141855708	0.633289111497
10	80331059	80333558	80332309	0.645226739275	0.657973914538	0.63324437893
10	80333559	80336058	80334809	0.645609203043	0.658787940109	0.633179832685
10	80336059	80338558	80337309	0.64597424095	0.65958480593	0.633096272437
10	80338559	80341058	80339809	0.646322766278	0.660365456119	0.632994577793
10	80341059	80343568	80342314	0.646656468844	0.661132489422	0.632875485561
10	80343569	80346075	80344822	0.646976140531	0.661886403759	0.632740086797
10	80346076	80348580	80347328	0.647282232949	0.66262681352	0.632589712113
10	80348581	80351080	80349831	0.647575706645	0.663354521493	0.63242549757
10	80351081	80353604	80352343	0.647858839037	0.664073901484	0.63224751659
10	80353605	80356128	80354867	0.648132744327	0.664786610873	0.632056300797
10	80356129	80358628	80357379	0.648395555569	0.66548663026	0.631854390987
10	80358629	80361128	80359879	0.648647797418	0.666174476141	0.631642346671
10	80361129	80363628	80362379	0.648890852215	0.666853601235	0.631419360407
10	80363629	80366128	80364879	0.649124736143	0.667523998378	0.63118548317
10	80366129	80368628	80367379	0.649349485944	0.668185686944	0.630940778635
10	80368629	80371128	80369879	0.649565208174	0.668838763733	0.630685372389
10	80371129	80373628	80372379	0.649772076569	0.669483398316	0.63041945184
10	80373629	80376138	80374884	0.649970701488	0.670121078517	0.630142689402
10	80376139	80378646	80377393	0.650161216432	0.670751759313	0.629855417893
10	80378647	80381146	80379897	0.650343109305	0.671373336804	0.629558866016
10	80381147	80383646	80382397	0.65051674069	0.671986344723	0.629253226663
10	80383647	80386184	80384916	0.650683942841	0.672596670737	0.628935913675
10	80386185	80388729	80387457	0.650844833251	0.673204963441	0.62860644888
10	80388730	80391258	80389994	0.650997674923	0.673804879578	0.628268140265
10	80391259	80393758	80392509	0.651141563529	0.674392306365	0.62792363841
10	80393759	80396258	80395009	0.651277092633	0.674969043841	0.627572248515
10	80396259	80398758	80397509	0.651405050735	0.675538496109	0.627211896786
10	80398759	80401294	80400027	0.651526135563	0.676104503571	0.626839807233
10	80401295	80403794	80402545	0.651639136083	0.676662618546	0.62645835153
10	80403795	80406327	80405061	0.651743659523	0.677212022122	0.626067614657
10	80406328	80408827	80407578	0.651839462376	0.677752892921	0.625666882809
10	80408828	80411327	80410078	0.651925564695	0.678280942769	0.625258876023
10	80411328	80413827	80412578	0.652001919355	0.67879897257	0.624840377913
10	80413828	80416327	80415078	0.652067845523	0.67930613512	0.624410900242
10	80416328	80418879	80417604	0.652123233625	0.679806758996	0.62396534359
10	80418880	80421379	80420130	0.652166773171	0.680294809237	0.623507710428
10	80421380	80423879	80422630	0.6521976515	0.680764779152	0.623042512906
10	80423880	80426379	80425130	0.652215853227	0.681221108249	0.622564734354
10	80426380	80428879	80427630	0.652220870583	0.681663165607	0.622074016834
10	80428880	80431379	80430130	0.652212214055	0.682090344897	0.621570012895
10	80431380	80433879	80432630	0.652189339543	0.682501994073	0.621052316329
10	80433880	80436379	80435130	0.652151584821	0.682897340478	0.620520407446
10	80436380	80438879	80437630	0.652098275406	0.683275599274	0.619973752328
10	80438880	80441379	80440130	0.652028727298	0.683635984745	0.619411789309
10	80441380	80443879	80442630	0.651942259592	0.683977726833	0.618833936537
10	80443880	80446379	80445130	0.651838162788	0.684300019169	0.618239591431
10	80446380	80448879	80447630	0.651715777793	0.684602100811	0.617628207773
10	80448880	80451379	80450130	0.651574457015	0.684883237185	0.616999227526
10	80451380	80453879	80452630	0.651413556696	0.685142708322	0.616352082493
10	80453880	80456379	80455130	0.651232509601	0.685379874991	0.61568627713
10	80456380	80458912	80457646	0.651029346487	0.685595363879	0.61499681174
10	80458913	80461412	80460163	0.650804489059	0.685787043161	0.614287053687
10	80461413	80463912	80462663	0.650559197906	0.68595319555	0.613561730994
10	80463913	80466412	80465163	0.650291457425	0.686094607365	0.612815561324
10	80466413	80468912	80467663	0.65000064058	0.686210646273	0.612047921841
10	80468913	80471412	80470163	0.649685987832	0.686300547457	0.611258061268
10	80471413	80473912	80472663	0.649346731872	0.686363531079	0.610445230186
10	80473913	80476412	80475163	0.648982132958	0.686398836991	0.60960871479
10	80476413	80479025	80477719	0.648582358164	0.686405482164	0.608728202644
10	80482528	80485027	80483778	0.64752101368	0.686297554602	0.606534515806
10	80485028	80487527	80486278	0.64703477415	0.686200564822	0.605584091255
10	80487528	80490027	80488778	0.646519259648	0.68607184007	0.604606219884
10	80490028	80492527	80491278	0.645973793106	0.68591067355	0.603600260728
10	80492528	80495064	80493796	0.645393490276	0.685714902206	0.602558055717
10	80495065	80497564	80496315	0.644781352106	0.685484901642	0.60148574477
10	80497565	80500064	80498815	0.644142161426	0.685222460068	0.600391727744
10	80500065	80502564	80501315	0.64347115866	0.684925735296	0.599267740027
10	80502565	80505064	80503815	0.642768080594	0.684594493601	0.59811348579
10	80505065	80507564	80506315	0.642032515843	0.684228336257	0.596928541165
10	80507565	80510064	80508815	0.641264003057	0.683826816582	0.595712429741
10	80510065	80512584	80511325	0.640458860046	0.68338772205	0.594459670539
10	80512585	80515084	80513835	0.639619701502	0.682912207012	0.593174656298
10	80515085	80517584	80516335	0.63874974295	0.682402061734	0.59186235514
10	80517585	80520084	80518835	0.637845460087	0.681855227743	0.590517443329
10	80520085	80522584	80521335	0.636906620205	0.681271484196	0.589139666879
10	80522585	80525214	80523900	0.635907116774	0.680633875182	0.587691550998
10	80525215	80527714	80526465	0.634870533197	0.67995672587	0.586208096475
10	80527715	80530214	80528965	0.633824193667	0.679258339724	0.584727885953
10	80530215	80532714	80531465	0.632741999139	0.678521743592	0.583213489152
10	80536569	80539068	80537819	0.629828739421	0.676476243577	0.579209297071
10	80539069	80541568	80540319	0.628618182008	0.675602942309	0.577572474823
10	80541569	80544170	80542870	0.627345271378	0.674671752814	0.575866317963
10	80544171	80546672	80545422	0.626033621068	0.673699535497	0.574122962365
10	80546673	80549172	80547923	0.624710812856	0.672707055618	0.572378704968
10	80549173	80551703	80550438	0.623342986095	0.671669115982	0.570588668691
10	80551704	80554203	80552954	0.621936616011	0.670590491602	0.568761502317
10	80554204	80556711	80555458	0.620498992931	0.669476815455	0.566906642502
10	80556712	80559211	80557962	0.619023320475	0.668322880572	0.565015267006
10	80559212	80561784	80560498	0.617489855175	0.667113026265	0.563062344715
10	80561785	80564501	80563143	0.61584866355	0.665806971835	0.560985332106
10	80564502	80567055	80565779	0.614170466201	0.664460352125	0.558874499741
10	80567056	80569555	80568306	0.612521697152	0.663127174334	0.556812602801
10	80569556	80572080	80570818	0.610843800876	0.661760773871	0.554725626263
10	80572081	80574580	80573331	0.609126270051	0.660352635998	0.552600467672
10	80574581	80577087	80575834	0.607376592189	0.658908881705	0.550446441985
10	80577088	80579640	80578364	0.605568012621	0.657407204712	0.548230933467
10	80579641	80582140	80580891	0.603720869007	0.655864212105	0.545979243364
10	80582141	80584640	80583391	0.601852835302	0.654294677827	0.543712961355
10	80584641	80587154	80585898	0.599938419396	0.65267715424	0.541401251715
10	80587155	80589654	80588405	0.597982235712	0.651015378542	0.539049936015
10	80589655	80592154	80590905	0.595989303017	0.649313512274	0.536665225506
10	80592155	80594654	80593405	0.593953487385	0.647566195576	0.534239983992
10	80594655	80597154	80595905	0.591873842682	0.645772430087	0.531773367325
10	80597155	80599654	80598405	0.589749439774	0.643931236493	0.529264546256
10	80599655	80602154	80600905	0.587579442739	0.64204173315	0.526712780992
10	80602155	80604654	80603405	0.585363063239	0.640103078559	0.524117389275
10	80604655	80607154	80605905	0.583099547079	0.638114457602	0.521477729235
10	80607155	80609654	80608405	0.580788100446	0.636075002875	0.51879312951
10	80609655	80612154	80610905	0.578427939289	0.633983855873	0.516062925892
10	80612155	80614654	80613405	0.576018287474	0.63184016973	0.513286454756
10	80614655	80617154	80615905	0.573558323212	0.629643046531	0.510463014783
10	80617155	80619654	80618405	0.57104732535	0.627391678612	0.507592019194
10	80619655	80622154	80620905	0.568484712567	0.62508538876	0.504673029136
10	80622155	80624654	80623405	0.565870013334	0.622723613295	0.501705711242
10	80624655	80627154	80625905	0.563202877523	0.62030590493	0.49868986189
10	80627155	80629654	80628405	0.560483071467	0.617831930874	0.495625384452
10	80629655	80632154	80630905	0.557710411645	0.615301408601	0.492512217501
10	80632155	80634654	80633405	0.554884686532	0.61271402762	0.489350269307
10	80634655	80637449	80636052	0.551834727589	0.609912189659	0.485949118534
10	80640333	80642907	80641620	0.545222371153	0.603807072365	0.47861474634
10	80642908	80645407	80644158	0.54211906489	0.600928176404	0.475190102555
10	80645408	80647907	80646658	0.53900722648	0.598033120801	0.471766630959
10	80647908	80650407	80649158	0.535840622782	0.595079002159	0.468293332164
10	80650408	80652907	80651658	0.532619086373	0.59206559709	0.464770113485
10	80652908	80655407	80654158	0.529342511784	0.588992744845	0.461196938913
10	80655408	80657907	80656658	0.526010883801	0.585860375658	0.457573862031
10	80657908	80660407	80659158	0.522624285545	0.582668524986	0.453901028281
10	80660408	80662907	80661658	0.519182928552	0.579417370225	0.450178696575
10	80662908	80665407	80664158	0.515687143175	0.576107225627	0.446407225083
10	80665408	80667907	80666658	0.512137292621	0.572738442456	0.442586998213
10	80667908	80670407	80669158	0.508533780889	0.56931140835	0.438718446178
10	80670408	80672907	80671658	0.504877011303	0.565826509217	0.434801999555
10	80672908	80675407	80674158	0.501167435279	0.562284182365	0.430838129683
10	80675408	80677907	80676658	0.497405586464	0.55868494879	0.426827385555
10	80677908	80680429	80679169	0.493575116185	0.555013137442	0.422752369934
10	80680430	80682929	80681680	0.489692852371	0.551284826986	0.418631054202
10	80682930	80685429	80684180	0.485776517536	0.547517064734	0.414482220615
10	80685430	80687929	80686680	0.481809600575	0.543693983128	0.410288358415
10	80687930	80690429	80689180	0.4777925057	0.539815940108	0.406049933664
10	80690430	80692929	80691680	0.473725456118	0.535883105482	0.401767237222
10	80692930	80695429	80694180	0.469608507994	0.53189547284	0.397440407159
10	80695430	80697929	80696680	0.465441758753	0.527853089262	0.39306961495
10	80697930	80700429	80699180	0.461225391355	0.523756093803	0.388655112673
10	80700430	80702929	80701680	0.456959584703	0.519604628447	0.384197140492
10	80702930	80705429	80704180	0.452644555064	0.5153988687	0.379695982883
10	80705430	80707929	80706680	0.448280610356	0.511139084508	0.375152013034
10	80707930	80710429	80709180	0.443868133639	0.506825627143	0.370565663007
10	80710430	80712929	80711680	0.439407499714	0.502458826125	0.365937373792
10	80712930	80715429	80714180	0.434899123885	0.498039038024	0.361267645696
10	80715430	80717929	80716680	0.430343502357	0.493566691494	0.356557070856
10	80717930	80720429	80719180	0.425741198116	0.489042294436	0.35180628881
10	80729882	80732381	80731132	0.403111807611	0.466710041978	0.328558394856
10	80732382	80734901	80733642	0.398231614355	0.461876194354	0.323567889527
10	80734902	80737401	80736152	0.393308338804	0.45699359678	0.318541245691
10	80737402	80739901	80738652	0.388362339629	0.452082440469	0.313499254862
10	80739902	80742401	80741152	0.383374609632	0.447123871977	0.308422523789
10	80742402	80744922	80743662	0.378325497231	0.442098305587	0.303291118341
10	80744923	80747422	80746173	0.373233340103	0.437023939927	0.298123741864
10	80747423	80749922	80748673	0.368123221761	0.43192578958	0.292945813362
10	80749923	80752422	80751173	0.362973466986	0.426782256689	0.287735319383
10	80752423	80754922	80753673	0.357784682469	0.421593940752	0.282492861569
10	80754923	80757422	80756173	0.352557532774	0.416361503878	0.277219093802
10	80757423	80759922	80758673	0.347292788805	0.411085728557	0.271914760224
10	80759923	80762422	80761173	0.341991302001	0.405767494683	0.266580670124
10	80762423	80764922	80763673	0.336653989167	0.400407761025	0.261217687164
10	80764923	80767422	80766173	0.331281695568	0.395007421083	0.255826596583
10	80767423	80769922	80768673	0.325875236424	0.389567341314	0.250408152624
10	80769923	80772422	80771173	0.32043545146	0.384088408866	0.2449631442
10	80772423	80774950	80773687	0.314932376955	0.378540425428	0.23946161463
10	80774951	80777450	80776201	0.309397062382	0.372954666746	0.233934649636
10	80777451	80779950	80778701	0.303861154547	0.367363106771	0.228413800239
10	80779951	80782450	80781201	0.298294375156	0.361735193307	0.222868831948
10	80782451	80784950	80783701	0.292697128266	0.356071326475	0.217300161829
10	80784951	80787450	80786201	0.287069829315	0.350371910455	0.211708231439
10	80787451	80789950	80788701	0.281412970949	0.344637424734	0.206093566957
10	80789951	80792450	80791201	0.275727102228	0.338868399475	0.200456757716
10	80792451	80794950	80793701	0.270012771002	0.333065371949	0.194798382065
10	80794951	80797450	80796201	0.264270505861	0.327228871891	0.189118988284
10	80797451	80799950	80798701	0.258500824445	0.321359428185	0.183419101414
10	80799951	80802450	80801201	0.252704262291	0.315457599367	0.177699252447
10	80802451	80804995	80803723	0.246830019921	0.309471628393	0.171909377487
10	80804996	80807550	80806273	0.240863868795	0.303386906415	0.16603561354
10	80807551	80810050	80808801	0.234923211058	0.297323177267	0.160193547476
10	80810051	80812550	80811301	0.229023395948	0.291296275175	0.154398066982
10	80812551	80815106	80813829	0.223032770277	0.285171732099	0.148519831583
10	80815107	80817606	80816357	0.217017775333	0.279017410432	0.142624136627
10	80817607	80820106	80818857	0.211045855212	0.272902396155	0.136777004553
10	80820107	80822633	80821370	0.205019749378	0.266727146641	0.130883167708
10	80822634	80825165	80823900	0.198929859793	0.260481759894	0.124933349139
10	80825166	80827676	80826421	0.192839084014	0.254230751021	0.118989007462
10	80827677	80830176	80828927	0.186762710313	0.247989913611	0.113064943451
10	80833810	80836315	80835063	0.171795488127	0.232598395849	0.0984988881407
10	80836316	80838833	80837575	0.165632859863	0.226253307765	0.0925119802456
10	80838834	80841339	80840087	0.159450554331	0.219883510685	0.0865120121867
10	80841340	80843900	80842620	0.153197260399	0.213436112198	0.0804492236444
10	80843901	80846400	80845151	0.146930140852	0.206970046921	0.0743790478189
10	80846401	80848900	80847651	0.140721888003	0.200560450024	0.0683717179728
10	80848901	80851400	80850151	0.134496329491	0.194128798107	0.0623533718889
10	80851401	80853900	80852651	0.128253944347	0.187675612638	0.0563244426659
10	80853901	80856400	80855151	0.121995229648	0.181201422381	0.0502854041722
10	80856401	80858900	80857651	0.115720683142	0.174706772179	0.0442367134711
10	80858901	80861685	80860293	0.109073104437	0.167821622809	0.0378344739931
10	80861686	80864185	80862936	0.102406576734	0.16091239132	0.0314201623754
10	80864186	80866784	80865485	0.0959621830405	0.15422920783	0.0252253775164
10	80866785	80869307	80868046	0.0894732107894	0.147495713147	0.0189934188175
10	80869308	80871807	80870558	0.0830950641262	0.140873286197	0.0128733758329
10	80871808	80874307	80873058	0.0767347894131	0.134265580821	0.00677582706544
10	80874308	80876813	80875561	0.0703548101815	0.127633615532	0.000664679938093
10	80876814	80879319	80878067	0.0639555711248	0.120977872448	-0.00545965515342
10	80879320	80881819	80880570	0.0575528775097	0.114314823177	-0.0115820924307
10	80888751	80891250	80890001	0.0333373246665	0.0890818397023	-0.0346918442586
10	80891251	80893750	80892501	0.0268965645936	0.0823619399914	-0.0408265684212
10	80893751	80896250	80895001	0.0204478617982	0.0756302428927	-0.0469639631661
10	80896251	80898750	80897501	0.0139918208151	0.0688874027078	-0.0531034917915
10	80898751	80901250	80900001	0.00752904020899	0.0621340655158	-0.0592446213836
10	80901251	80903750	80902501	0.00106017897569	0.0553709375874	-0.0653867594203
10	80903751	80906250	80905001	-0.00541406120886	0.0485987561925	-0.071529259101
10	80906251	80908750	80907501	-0.0118929562686	0.041818264288	-0.0776714323194
10	80908751	80911257	80910004	-0.0183834927546	0.0350221280446	-0.0838198926403
10	80911258	80913757	80912508	-0.0248796925779	0.028216586364	-0.0899689740554
10	80913758	80916267	80915013	-0.0313807912223	0.0214024224736	-0.0961179582806
10	80916268	80918767	80917518	-0.0378834762679	0.0145830923401	-0.102263720775
10	80918768	80921267	80920018	-0.0443740598048	0.0077729512868	-0.108393352818
10	80921268	80923767	80922518	-0.0508647616522	0.000959177157559	-0.114518417438
10	80923768	80926267	80925018	-0.0573548616225	-0.00585747740696	-0.1206382511
10	80926268	80928767	80927518	-0.0638437064896	-0.0126763271477	-0.126752255668
10	80928768	80931267	80930018	-0.0703307279149	-0.0194967693749	-0.132859917688
10	80931268	80933767	80932518	-0.0768153426627	-0.0263181704564	-0.138960723119
10	80933768	80936267	80935018	-0.0832969053951	-0.0331398273202	-0.145054106338
10	80936268	80938767	80937518	-0.0897747201873	-0.0399609887183	-0.15113944846
10	80938768	80941267	80940018	-0.0962480914058	-0.0467809066498	-0.157216128903
10	80941268	80943767	80942518	-0.102716362168	-0.0535988756102	-0.163283562465
10	80943768	80946267	80945018	-0.109178830019	-0.0604141381295	-0.169341127846
10	80946268	80948767	80947518	-0.115634747147	-0.0672258790634	-0.175388174038
10	80948768	80951267	80950018	-0.122083354135	-0.0740332648295	-0.181424051928
10	80951268	80953780	80952524	-0.128539340851	-0.0808517745288	-0.1874625645
10	80953781	80956280	80955031	-0.134989135934	-0.0876670432829	-0.19349107626
10	80956281	80958780	80957531	-0.141411669973	-0.094456746757	-0.199489988902
10	80958781	80961280	80960031	-0.147824480469	-0.101239363056	-0.20547577744
10	80961281	80963780	80962531	-0.154227018438	-0.10801427873	-0.211447987543
10	80963781	80966280	80965031	-0.160618617689	-0.114780768211	-0.21740604101
10	80966281	80968788	80967535	-0.167008759446	-0.121548868507	-0.22335879582
10	80968789	80971288	80970039	-0.173386497244	-0.128306997288	-0.22929606375
10	80971289	80973788	80972539	-0.179740992559	-0.135043669412	-0.235207779254
10	80973789	80976288	80975039	-0.186081742836	-0.141768954516	-0.2411028018
10	80976289	80978934	80977612	-0.192592532037	-0.148677927843	-0.24715184055
10	80978935	80981434	80980185	-0.199087229189	-0.155573216957	-0.253181812941
10	80981435	80983934	80982685	-0.20538155399	-0.162259023981	-0.259021827164
10	80983935	80986434	80985185	-0.2116593187	-0.168930441906	-0.264842634153
10	80986435	80988934	80987685	-0.217919955991	-0.175586850005	-0.27064375318
10	80988935	80991434	80990185	-0.224162933777	-0.182227650467	-0.27642475374
10	80991435	80993934	80992685	-0.230387856062	-0.188852376387	-0.282185345261
10	80993935	80996434	80995185	-0.236594692523	-0.195460928164	-0.287925598719
10	80996435	80998934	80997685	-0.24278365374	-0.202053446417	-0.29364582149
10	80998935	81001638	81000287	-0.249206390967	-0.208898084428	-0.299578511343
10	81001639	81004138	81002889	-0.255610315669	-0.21572572965	-0.305490289974
10	81004139	81006961	81005550	-0.262140496536	-0.222691013959	-0.311515135697
10	81006962	81009461	81008212	-0.268654593548	-0.229642050212	-0.317521816879
10	81009462	81011961	81010712	-0.274756002418	-0.23615521814	-0.323145115577
10	81011962	81014461	81013212	-0.280842208546	-0.242654439811	-0.32875182914
10	81014462	81016961	81015712	-0.286913708615	-0.24914010458	-0.334342590742
10	81016962	81019461	81018212	-0.292970985597	-0.255612582519	-0.339918022118
10	81019462	81021961	81020712	-0.299014534475	-0.262072260789	-0.345478750513
10	81021962	81024579	81023271	-0.305187063951	-0.268671613335	-0.351156168392
10	81024580	81027125	81025853	-0.311401640941	-0.275317665096	-0.356870372335
10	81027126	81029625	81028376	-0.317461634564	-0.281799986699	-0.362440748259
10	81029626	81032125	81030876	-0.32345452504	-0.288211987441	-0.367947905966
10	81032126	81034625	81033376	-0.329435950934	-0.294613099544	-0.373443093506
10	81034626	81037125	81035876	-0.335406204921	-0.301003564366	-0.378926669709
10	81037126	81039625	81038376	-0.341365550714	-0.307383587607	-0.384398972429
10	81039626	81042125	81040876	-0.347314298495	-0.313753420299	-0.389860387657
10	81042126	81044625	81043376	-0.353252830864	-0.320113388347	-0.395311371539
10	81044626	81047125	81045876	-0.359181585384	-0.326463876188	-0.400752430303
10	81047126	81049625	81048376	-0.365100962901	-0.332805226608	-0.406184041059
10	81049626	81052125	81050876	-0.371011344866	-0.339137753209	-0.411606673966
10	81052126	81054625	81053376	-0.376913020041	-0.345461654641	-0.417020727968
10	81054626	81057125	81055876	-0.382806183886	-0.351777030686	-0.422426514845
10	81057126	81059625	81058376	-0.388690997984	-0.358083939046	-0.427824327163
10	81059626	81062125	81060876	-0.394567550638	-0.364382359774	-0.433214388755
10	81062126	81064625	81063376	-0.400435860897	-0.370672206825	-0.438596850861
10	81064626	81067130	81065878	-0.406300689214	-0.376958494175	-0.443976194549
10	81067131	81069630	81068381	-0.412159750107	-0.383238698219	-0.449350423802
10	81069631	81072130	81070881	-0.41800386661	-0.389502917058	-0.454711209227
10	81072131	81074630	81073381	-0.423840227724	-0.395758796805	-0.460065225674
10	81074631	81077130	81075881	-0.429668997346	-0.402006446529	-0.465412710929
10	81077131	81079630	81078381	-0.435490332928	-0.408245955724	-0.470753907598
10	81079631	81082130	81080881	-0.441304389069	-0.414477409535	-0.476089058462
10	81082131	81084630	81083381	-0.447111287858	-0.420700850217	-0.481418392713
10	81084631	81087130	81085881	-0.452911064485	-0.426916229735	-0.486742059009
10	81087131	81089630	81088381	-0.45870375117	-0.433123495772	-0.492060204781
10	81089631	81092130	81090881	-0.464489317806	-0.439322534767	-0.497372919095
10	81092131	81094630	81093381	-0.47026776308	-0.445513289917	-0.502680294182
10	81094631	81097130	81095881	-0.47603908863	-0.451695704994	-0.507982425479
10	81097131	81099630	81098381	-0.481803319549	-0.457869733664	-0.513279444854
10	81099631	81102130	81100881	-0.48756046265	-0.464035302565	-0.518571470461
10	81102131	81104630	81103381	-0.493310547326	-0.470192356164	-0.523858644394
10	81104631	81107130	81105881	-0.499053588347	-0.476340818586	-0.529141100608
10	81107131	81109630	81108381	-0.504789570101	-0.482480583574	-0.534418941108
10	81109631	81112130	81110881	-0.510518477381	-0.488611545369	-0.539692261457
10	81112131	81114636	81113384	-0.516247147214	-0.494740922977	-0.544967467539
10	81114637	81117136	81115887	-0.521968643306	-0.500861203579	-0.550238274329
10	81117137	81119636	81118387	-0.527676032686	-0.506964910777	-0.555498358939
10	81119637	81122136	81120887	-0.533376047834	-0.513059204011	-0.560753963297
10	81122137	81124636	81123387	-0.539068562587	-0.51914391838	-0.566004992542
10	81124637	81127136	81125887	-0.544753512248	-0.525218954017	-0.571251406951
10	81127137	81129636	81128387	-0.550430849969	-0.53128422113	-0.576493196628
10	81129637	81132141	81130889	-0.556105054991	-0.537344457273	-0.581734540123
10	81132142	81134641	81133392	-0.561773738321	-0.543397055486	-0.58697327644
10	81134642	81137141	81135892	-0.567427828853	-0.549432271082	-0.592201068501
10	81137142	81139641	81138392	-0.573074073591	-0.555457248461	-0.597424198031
10	81139642	81142141	81140892	-0.578712360528	-0.561471806459	-0.602642609668
10	81142142	81144641	81143392	-0.58434259025	-0.567475780986	-0.607856256688
10	81144642	81147141	81145892	-0.589964759582	-0.573469114739	-0.613065173561
10	81147142	81149641	81148392	-0.595578900595	-0.579451785454	-0.61826943049
10	81149642	81152141	81150892	-0.601185219613	-0.585423935059	-0.623469289882
10	81152142	81154673	81153408	-0.606819758072	-0.591423843869	-0.628698297484
10	81154674	81157173	81155924	-0.612446862648	-0.597413438463	-0.63392347489
10	81157174	81159673	81158424	-0.618031068253	-0.603354919152	-0.6391119226
10	81159674	81162173	81160924	-0.623608512876	-0.609286700587	-0.644297227983
10	81162174	81164673	81163424	-0.629179568852	-0.615209133135	-0.649479767035
10	81164674	81167173	81165924	-0.634744592873	-0.621122554674	-0.654659897729
10	81167174	81169673	81168424	-0.640303909033	-0.627027274943	-0.659837938899
10	81169674	81172173	81170924	-0.645857871896	-0.632923635483	-0.665014239829
10	81172174	81174673	81173424	-0.651406805313	-0.638811929667	-0.670189143199
10	81174674	81177173	81175924	-0.656950965823	-0.644692375705	-0.675362937033
10	81177174	81179673	81178424	-0.662490633456	-0.650565237139	-0.680535912568
10	81179674	81182173	81180924	-0.668026142661	-0.656430864838	-0.685708384803
10	81182174	81184678	81183426	-0.673562244277	-0.662294278892	-0.690884812634
10	81184679	81187178	81185929	-0.67909703158	-0.668153438788	-0.696063441271
10	81187179	81189678	81188429	-0.684622040679	-0.673999357048	-0.701236383845
10	81189679	81192178	81190929	-0.690144253079	-0.679839380543	-0.706410221419
10	81192179	81194678	81193429	-0.695663990155	-0.685673794385	-0.711585314618
10	81194679	81197178	81195929	-0.701181485869	-0.691502795496	-0.716761936169
10	81197179	81199687	81198433	-0.70670576328	-0.697335874206	-0.72194859383
10	81199688	81202187	81200938	-0.712230469665	-0.703166293608	-0.727139350813
10	81202188	81204687	81203438	-0.717742720036	-0.708980451818	-0.732322099273
10	81204688	81207187	81205938	-0.723253887307	-0.714790354178	-0.737507512184
10	81207188	81209687	81208438	-0.728764367899	-0.720596415833	-0.742695955072
10	81209688	81212187	81210938	-0.734274607762	-0.726399097361	-0.747887848669
10	81212188	81214687	81213438	-0.739785078933	-0.732198888845	-0.753083640668
10	81214688	81217187	81215938	-0.745296186569	-0.737996203196	-0.758283727329
10	81217188	81219687	81218438	-0.750808199138	-0.743791309354	-0.763488373053
10	81219688	81222187	81220938	-0.756321329814	-0.749584426732	-0.768697776365
10	81222188	81224687	81223438	-0.761835744281	-0.755375733001	-0.773912074897
10	81224688	81227187	81225938	-0.767351486468	-0.761165290734	-0.779131273417
10	81227188	81229687	81228438	-0.772868526762	-0.766953096803	-0.784355292779
10	81229688	81232187	81230938	-0.778386754783	-0.772739065825	-0.789583972212
10	81232188	81234687	81233438	-0.783905995026	-0.778523043653	-0.794817090102
10	81234688	81237187	81235938	-0.789426002804	-0.784304794527	-0.800054374373
10	81237188	81239687	81238438	-0.794946499501	-0.790084029465	-0.805295543807
10	81239688	81242187	81240938	-0.800467198294	-0.795860432602	-0.810540334291
10	81242188	81244687	81243438	-0.805987850015	-0.801633714133	-0.815788533021
10	81244688	81247187	81245938	-0.811508212823	-0.807403591002	-0.821039932762
10	81247188	81249687	81248438	-0.817028011895	-0.813169740622	-0.826294303904
10	81249688	81252187	81250938	-0.822547039361	-0.818931923302	-0.831551467708
10	81252188	81254687	81253438	-0.82806510289	-0.824689917888	-0.836811260257
10	81254688	81257187	81255938	-0.833581993005	-0.830443486369	-0.842073504754
10	81257188	81259687	81258438	-0.839097526222	-0.836192426585	-0.847338035591
10	81259688	81262187	81260938	-0.844611513207	-0.841936525558	-0.852604686104
10	81262188	81264818	81263503	-0.850267053776	-0.847824697842	-0.858010312686
10	81264819	81267381	81266100	-0.855990985181	-0.853780538952	-0.863485249988
10	81267382	81269881	81268632	-0.861569211109	-0.859581309172	-0.868824683206
10	81269882	81272381	81271132	-0.867074293901	-0.865302637337	-0.874097866486
10	81272382	81274881	81273632	-0.872576432143	-0.871017520683	-0.879371980862
10	81274882	81277381	81276132	-0.878075246767	-0.876725550455	-0.884646667138
10	81277382	81279881	81278632	-0.883570299632	-0.882426261948	-0.889921505653
10	81279882	81282381	81281132	-0.889061122424	-0.888119143664	-0.895196064362
10	81282382	81284881	81283632	-0.894547193959	-0.893803622848	-0.900469866376
10	81284882	81287381	81286132	-0.90002792736	-0.899479065664	-0.905742364643
10	81287382	81289881	81288632	-0.90550268164	-0.90514479891	-0.911012941393
10	81289882	81292381	81291132	-0.910970761871	-0.910800098127	-0.916280920702
10	81292382	81294881	81293632	-0.916431418968	-0.916444176653	-0.921545577835
10	81294882	81297381	81296132	-0.921883851876	-0.922076187628	-0.926806145526
10	81297382	81299881	81298632	-0.927327218445	-0.927695235494	-0.932061827456
10	81299882	81302381	81301132	-0.932760706497	-0.933300459328	-0.937311849433
10	81302382	81304881	81303632	-0.938183436603	-0.938890914381	-0.942555384519
10	81304882	81307381	81306132	-0.943594520898	-0.944465636205	-0.947791608795
10	81307382	81310123	81308753	-0.949254009602	-0.950292203711	-0.953272505587
10	81310124	81312623	81311374	-0.954898666965	-0.956099261931	-0.958743497072
10	81312624	81315123	81313874	-0.960267959615	-0.961619025352	-0.963951798422
10	81315124	81317623	81316374	-0.965621838586	-0.967118966731	-0.969149305079
10	81317624	81320123	81318874	-0.97095928312	-0.972597971793	-0.974335086233
10	81320124	81322626	81321375	-0.976281430197	-0.978057128723	-0.979510328018
10	81322627	81325126	81323877	-0.98158725308	-0.983495297258	-0.984674127533
10	81325127	81327626	81326377	-0.986869245156	-0.988904727319	-0.989819249073
10	81327627	81330126	81328877	-0.992130391965	-0.994288439101	-0.994948654437
10	81330127	81332626	81331377	-0.99736946339	-0.999645156945	-1.00006117947
10	81332627	81335126	81333877	-1.00258522237	-1.00497361003	-1.00515563484
10	81335127	81337626	81336377	-1.00777638593	-1.0102724804	-1.01023078573
10	81337627	81340126	81338877	-1.01294167042	-1.01554044827	-1.01528539832
10	81340127	81342626	81341377	-1.01807979411	-1.0207761862	-1.02031825074
10	81342627	81345126	81343877	-1.02318940369	-1.02597827557	-1.02532807174
10	81345127	81347626	81346377	-1.02826914952	-1.03114530992	-1.03031358446
10	81347627	81350126	81348877	-1.03331774587	-1.03627595262	-1.03527356913
10	81353832	81356382	81355107	-1.04575650287	-1.04889632075	-1.04751607858
10	81356383	81358882	81357633	-1.05073945037	-1.0539436339	-1.05242945178
10	81358883	81361382	81360133	-1.05563535488	-1.0588979866	-1.05726217748
10	81361383	81363882	81362633	-1.06049484456	-1.06381069891	-1.06206414126
10	81363883	81366382	81365133	-1.06531743045	-1.06868128531	-1.06683485179
10	81366383	81368882	81367633	-1.0701027512	-1.07350938537	-1.07157394494
10	81368883	81371382	81370133	-1.07485043183	-1.07829462086	-1.0762810474
10	81371383	81373882	81372633	-1.07956013229	-1.08303667095	-1.08095579933
10	81373883	81376382	81375133	-1.08423153693	-1.08773526347	-1.08559784513
10	81376383	81378882	81377633	-1.08886439351	-1.09239017777	-1.09020690625
10	81378883	81381382	81380133	-1.09345842907	-1.09700115771	-1.0947827028
10	81381383	81383882	81382633	-1.09801336552	-1.10156792956	-1.09932496574
10	81383883	81386382	81385133	-1.10252889872	-1.10609018885	-1.10383340331
10	81386383	81388882	81387633	-1.10700466556	-1.1105675797	-1.10830765025
10	81388883	81391382	81390133	-1.11144035525	-1.11499980106	-1.11274738885
10	81391383	81393882	81392633	-1.1158357405	-1.11938663247	-1.11715238448
10	81393883	81396382	81395133	-1.12019065602	-1.12372792455	-1.12152244944
10	81396383	81398882	81397633	-1.12450500949	-1.12802359924	-1.12585747025
10	81398883	81401382	81400133	-1.12877875188	-1.1322736166	-1.13015737993
10	81401383	81403882	81402633	-1.13301184178	-1.13647794861	-1.13442211296
10	81403883	81406382	81405133	-1.13720426876	-1.1406365964	-1.13865163651
10	81406383	81408882	81407633	-1.14135601843	-1.14474956046	-1.14284591199
10	81408883	81411382	81410133	-1.14546717146	-1.14881696986	-1.1470049674
10	81411383	81413882	81412633	-1.14953779526	-1.15283895835	-1.1511288003
10	81413883	81416382	81415133	-1.15356787959	-1.15681558589	-1.15521732598
10	81416383	81418955	81417669	-1.15761455521	-1.16080317274	-1.15932856093
10	81418956	81421455	81420206	-1.16162103858	-1.1647457044	-1.1634048811
10	81421456	81423955	81422706	-1.16552820263	-1.1685851705	-1.16738594207
10	81423956	81426455	81425206	-1.16939477308	-1.17237944584	-1.17133140095
10	81426456	81428955	81427706	-1.17322079279	-1.17612861309	-1.17524125597
10	81428956	81431509	81430233	-1.17704718784	-1.17987274293	-1.17915735773
10	81431510	81434009	81432760	-1.18083285223	-1.18357158493	-1.18303765658
10	81434010	81436509	81435260	-1.1845383821	-1.18718678298	-1.18684159692
10	81436510	81439009	81437760	-1.18820476067	-1.19075846248	-1.19061108758
10	81442141	81444640	81443391	-1.19632111795	-1.19864576552	-1.19897661712
10	81444641	81447140	81445891	-1.19986232029	-1.20207840571	-1.20263581464
10	81447141	81449640	81448391	-1.20336569488	-1.20546907046	-1.20626162646
10	81449641	81452140	81450891	-1.20683153647	-1.20881809377	-1.20985429408
10	81452141	81454640	81453391	-1.21026019057	-1.21212584816	-1.21341412124
10	81454641	81457140	81455891	-1.21365198107	-1.21539268026	-1.21694139729
10	81457141	81459640	81458391	-1.21700719449	-1.21861891151	-1.22043636408
10	81459641	81462140	81460891	-1.22032613779	-1.22180489539	-1.22389927682
10	81462141	81464640	81463391	-1.22360913066	-1.22495098872	-1.22733041405
10	81464641	81467140	81465891	-1.22685650886	-1.22805756279	-1.23073007095
10	81467141	81469640	81468391	-1.23006863435	-1.23112502852	-1.23409855415
10	81469641	81472140	81470891	-1.23324585984	-1.2341537858	-1.2374361619
10	81472141	81474640	81473391	-1.23638850448	-1.23714419394	-1.24074316246
10	81474641	81477140	81475891	-1.23949691405	-1.24009664637	-1.24401983786
10	81477141	81479640	81478391	-1.24257145149	-1.24301156263	-1.24726647465
10	81479641	81482143	81480892	-1.24561364052	-1.24589045757	-1.25048458938
10	81482144	81484643	81483394	-1.24862368498	-1.24873359338	-1.25367430653
10	81484644	81487143	81485894	-1.25159827373	-1.25153795148	-1.25683198895
10	81487144	81489643	81488394	-1.25454007006	-1.25430616808	-1.25996032319
10	81489644	81492143	81490894	-1.257449403	-1.2570387138	-1.26305948734
10	81492144	81494643	81493394	-1.26032663939	-1.25973610959	-1.26612968646
10	81494644	81497143	81495894	-1.26317218547	-1.26239892528	-1.26917115748
10	81497144	81499643	81498394	-1.26598646683	-1.26502774164	-1.27218416454
10	81499644	81502143	81500894	-1.26876989621	-1.2676231047	-1.27516897978
10	81502144	81504643	81503394	-1.27152281638	-1.27018547602	-1.27812582381
10	81504644	81507221	81505933	-1.27428770722	-1.27275440697	-1.28110031483
10	81507222	81509721	81508472	-1.27702155127	-1.2752899287	-1.28404618337
10	81509722	81512221	81510972	-1.27968325548	-1.27775413656	-1.28691894267
10	81512222	81514721	81513472	-1.28231525739	-1.28018652942	-1.28976418367
10	81514722	81517221	81515972	-1.28491777	-1.28258742176	-1.292582019
10	81517222	81519721	81518472	-1.28749083331	-1.28495696092	-1.29537238316
10	81519722	81522221	81520972	-1.29003436635	-1.28729516512	-1.29813510119
10	81522222	81524721	81523472	-1.29254820591	-1.28960194963	-1.30086994179
10	81524722	81527221	81525972	-1.29503217001	-1.29187720225	-1.30357666357
10	81527222	81529721	81528472	-1.29748601661	-1.29412073804	-1.30625498228
10	81529722	81532221	81530972	-1.29990946612	-1.2963323268	-1.30890458681
10	81532222	81534746	81533484	-1.30231372288	-1.29852218977	-1.31153775286
10	81534747	81537246	81535997	-1.30468784534	-1.30068035379	-1.31414252592
10	81537247	81539746	81538497	-1.30701865431	-1.30279490213	-1.31670439605
10	81539747	81542246	81540997	-1.30931839647	-1.30487703583	-1.31923673927
10	81542247	81544746	81543497	-1.31158696854	-1.30692672555	-1.32173938194
10	81544747	81547246	81545997	-1.31382440488	-1.30894410775	-1.32421225194
10	81547247	81549746	81548497	-1.31603083656	-1.31092943967	-1.32665534807
10	81549747	81552246	81550997	-1.31820637376	-1.31288295671	-1.32906864777
10	81552247	81554838	81553543	-1.32039040513	-1.31484006255	-1.33149580933
10	81554839	81557343	81556091	-1.32254456763	-1.31676640578	-1.33389417648
10	81557344	81559875	81558610	-1.32464345459	-1.31863946312	-1.33623525858
10	81559876	81562592	81561234	-1.32679782964	-1.32055809396	-1.3386426131
10	81562593	81565092	81563843	-1.32890808125	-1.32243358566	-1.34100496494
10	81565093	81567592	81566343	-1.33090092527	-1.3242012724	-1.34323978117
10	81567593	81570092	81568843	-1.33286558592	-1.32594070142	-1.34544668949
10	81570093	81572592	81571343	-1.33480235799	-1.32765229499	-1.3476258626
10	81572593	81575092	81573843	-1.3367114356	-1.32933637218	-1.3497773744
10	81575093	81577592	81576343	-1.3385930564	-1.33099329201	-1.35190134729
10	81577593	81580160	81578877	-1.34047255586	-1.3326454559	-1.35402630946
10	81580161	81582660	81581411	-1.34232447811	-1.33427056849	-1.35612343143
10	81582661	81585160	81583911	-1.34412487515	-1.33584780792	-1.35816541402
10	81585161	81587660	81586411	-1.34589907357	-1.33739953713	-1.36018081734
10	81587661	81590160	81588911	-1.3476473617	-1.33892612435	-1.36216987108
10	81590161	81592660	81591411	-1.34937010231	-1.34042802419	-1.36413285719
10	81592661	81595160	81593911	-1.35106771248	-1.34190573273	-1.36607012308
10	81595161	81597660	81596411	-1.35274069151	-1.34335982026	-1.36798210679
10	81597661	81600160	81598911	-1.35438979415	-1.34479112485	-1.36986948084
10	81600161	81602660	81601411	-1.35601594758	-1.34620067012	-1.371733064
10	81602661	81605160	81603911	-1.35762009456	-1.34758949463	-1.37357368719
10	81605161	81607660	81606411	-1.35920319438	-1.3489586613	-1.37539218198
10	81607661	81610160	81608911	-1.3607661849	-1.35030921093	-1.37718935698
10	81610161	81612660	81611411	-1.36230999741	-1.35164217833	-1.37896601112
10	81612661	81615367	81614014	-1.36389806253	-1.35301252108	-1.38079493346
10	81615368	81617867	81616618	-1.36546800283	-1.35436661369	-1.38260406062
10	81617868	81620367	81619118	-1.3669585489	-1.35565187449	-1.38432244814
10	81620368	81622867	81621618	-1.36843360836	-1.35692363393	-1.38602348195
10	81622868	81625367	81624118	-1.36989402027	-1.35818280118	-1.387707905
10	81625368	81627867	81626618	-1.3713406118	-1.3594302677	-1.38937645559
10	81627868	81630367	81629118	-1.3727741366	-1.36066683633	-1.39102982075
10	81630368	81632867	81631618	-1.37419529437	-1.36189324739	-1.39266864392
10	81632868	81635367	81634118	-1.37560473651	-1.36311019113	-1.39429352129
10	81635368	81637902	81636635	-1.37701262702	-1.36432659229	-1.39591599001
10	81637903	81640497	81639200	-1.37843664066	-1.36555789967	-1.39755620998
10	81640498	81643199	81641849	-1.37989679077	-1.36682164825	-1.39923697346
10	81643200	81645699	81644450	-1.38132099984	-1.36805562668	-1.40087510119
10	81645700	81648199	81646950	-1.38268191001	-1.36923614937	-1.40243906419
10	81648200	81650699	81649450	-1.38403577986	-1.37041205102	-1.40399344621
10	81650700	81653263	81651982	-1.38540062127	-1.37159911528	-1.40555876207
10	81653264	81655917	81654591	-1.38680109651	-1.37281900695	-1.40716305774
10	81655918	81658417	81657168	-1.38817925216	-1.37402137594	-1.40873979726
10	81658418	81660917	81659668	-1.38951193724	-1.37518595749	-1.41026255354
10	81660918	81663417	81662168	-1.3908409707	-1.37634925434	-1.41177914433
10	81663418	81665917	81664668	-1.39216687111	-1.37751175284	-1.41329012142
10	81665918	81668424	81667171	-1.39349174115	-1.37867532754	-1.41479784303
10	81668425	81670924	81669675	-1.39481505001	-1.37983955686	-1.41630164882
10	81670925	81673433	81672179	-1.39613682587	-1.38100451083	-1.41780151282
10	81673434	81675933	81674684	-1.39745818314	-1.38217122837	-1.41929862743
10	81675934	81678433	81677184	-1.39877662515	-1.38333755879	-1.42079009797
10	81678434	81680933	81679684	-1.40009547093	-1.38450648075	-1.42227962571
10	81680934	81683433	81682184	-1.40141535303	-1.38567859639	-1.42376786978
10	81683434	81685933	81684684	-1.40273685961	-1.38685446286	-1.42525544236
10	81685934	81688433	81687184	-1.4040606162	-1.38803467519	-1.4267429907
10	81688434	81690933	81689684	-1.40538723351	-1.38921980983	-1.42823115127
10	81690934	81693433	81692184	-1.4067173073	-1.39041043793	-1.42972053286
10	81693434	81695950	81694692	-1.40805572084	-1.39161099015	-1.43121651691
10	81695951	81698450	81697201	-1.40939944106	-1.3928188262	-1.43271560533
10	81698451	81700950	81699701	-1.41074399229	-1.39403004261	-1.43421266874
10	81700951	81703450	81702201	-1.41209513418	-1.39524994776	-1.43571399226
10	81703451	81705950	81704701	-1.41345376832	-1.39647946009	-1.437220465
10	81705951	81708450	81707201	-1.41482068215	-1.39771937093	-1.43873287016
10	81715792	81718291	81717042	-1.42029494113	-1.40271444179	-1.44475675329
10	81718292	81720800	81719546	-1.42171470532	-1.40401760856	-1.44631040733
10	81720801	81723300	81722051	-1.42314701564	-1.40533543942	-1.44787422632
10	81723301	81725800	81724551	-1.42458886023	-1.40666518362	-1.4494448883
10	81725801	81728300	81727051	-1.4260435086	-1.40800988301	-1.45102591826
10	81728301	81730800	81729551	-1.42751142012	-1.40936999914	-1.45261776839
10	81730801	81733300	81732051	-1.42899308885	-1.41074602772	-1.45422092817
10	81733301	81735803	81734552	-1.43048961484	-1.41213902315	-1.45583655385
10	81742209	81744708	81743459	-1.43594226605	-1.41724026405	-1.46169386708
10	81744709	81747208	81745959	-1.43750908398	-1.41871325178	-1.46336888504
10	81747209	81749708	81748459	-1.43909262458	-1.42020503159	-1.4650583228
10	81749709	81752218	81750964	-1.44069649495	-1.42171900651	-1.46676602888
10	81752219	81754718	81753469	-1.44231785529	-1.42325249	-1.46848899398
10	81754719	81757218	81755969	-1.443953685	-1.42480259499	-1.47022405058
10	81757219	81759718	81758469	-1.44560746449	-1.42637260564	-1.47197491578
10	81759719	81762218	81760969	-1.4472794507	-1.42796277311	-1.47374186438
10	81762219	81764718	81763469	-1.44896991263	-1.42957336596	-1.47552517826
10	81764719	81767235	81765977	-1.45068458692	-1.43120987485	-1.47733089284
10	81774948	81777447	81776198	-1.45787279912	-1.43809969456	-1.48486861452
10	81777448	81779947	81778698	-1.45968150441	-1.43984028848	-1.48675764661
10	81779948	81782447	81781198	-1.46151077263	-1.44160334914	-1.48866524045
10	81782448	81784947	81783698	-1.46336097713	-1.44338925121	-1.49059177537
10	81784948	81787447	81786198	-1.46523251206	-1.44519839794	-1.49253764214
10	81787448	81789947	81788698	-1.46712578519	-1.44703121384	-1.49450323331
10	81789948	81792447	81791198	-1.46904114161	-1.44888806743	-1.49648886739
10	81792448	81794947	81793698	-1.47097881791	-1.45076922539	-1.49849474124
10	81794948	81797447	81796198	-1.47293897015	-1.45267487093	-1.50052097047
10	81797448	81799947	81798698	-1.47492171	-1.45460513396	-1.50256763285
10	81799948	81802450	81801199	-1.47692792045	-1.45656089019	-1.50463560664
10	81802451	81804950	81803701	-1.47895769644	-1.45854225863	-1.50672493911
10	81804951	81807450	81806201	-1.4810087023	-1.46054698469	-1.50883317448
10	81807451	81809950	81808701	-1.48308270374	-1.46257681192	-1.51096208326
10	81809951	81812450	81811201	-1.48517985558	-1.46463189861	-1.51311179344
10	81812451	81814950	81813701	-1.48730016224	-1.46671224466	-1.51528229287
10	81814951	81817450	81816201	-1.48944355208	-1.46881777486	-1.51747349197
10	81817451	81819950	81818701	-1.49160993271	-1.47094841365	-1.51968525848
10	81819951	81822450	81821201	-1.49379915904	-1.47310403356	-1.52191740941
10	81822451	81824950	81823701	-1.49601105916	-1.47528447252	-1.52416974503
10	81824951	81827450	81826201	-1.49824549922	-1.47748960906	-1.52644209739
10	81827451	81829950	81828701	-1.50050235767	-1.4797193342	-1.52873430901
10	81829951	81832450	81831201	-1.50278146248	-1.48197349436	-1.53104616481
10	81832451	81834950	81833701	-1.50508257548	-1.48425186915	-1.53337738
10	81834951	81837450	81836201	-1.50740548146	-1.48655426376	-1.53572768626
10	81837451	81839950	81838701	-1.50974996372	-1.48888047866	-1.53809681538
10	81839951	81842450	81841201	-1.5121157811	-1.49123028274	-1.54048448553
10	81842451	81844950	81843701	-1.51450273566	-1.49360348218	-1.54289046853
10	81844951	81847450	81846201	-1.51691058146	-1.49599983406	-1.54531448914
10	81847451	81849950	81848701	-1.51933902063	-1.49841904537	-1.54775621827
10	81849951	81852450	81851201	-1.52178769787	-1.50086076654	-1.55021526839
10	81852451	81854950	81853701	-1.52425620367	-1.5033245984	-1.55269118826
10	81854951	81857670	81856311	-1.52685394034	-1.50591989359	-1.55529346739
10	81857671	81860170	81858921	-1.52947213633	-1.50853813705	-1.5579129062
10	81860171	81862727	81861449	-1.53202713364	-1.51109558605	-1.56046590359
10	81862728	81865227	81863978	-1.53460143974	-1.51367474562	-1.5630350051
10	81865228	81867727	81866478	-1.53716367548	-1.51624414727	-1.56558893232
10	81867728	81870227	81868978	-1.53974267646	-1.51883265796	-1.5681564927
10	81870228	81872727	81871478	-1.54233781018	-1.52143962674	-1.57073707477
10	81872728	81875227	81873978	-1.54494838145	-1.52406433531	-1.57333001034
10	81875228	81877727	81876478	-1.54757365054	-1.52670601648	-1.575934592
10	81877728	81880227	81878978	-1.5502129083	-1.5293639138	-1.57855017232
10	81880228	81882727	81881478	-1.55286549769	-1.53203731064	-1.58117617443
10	81882728	81885227	81883978	-1.55553073919	-1.53472545537	-1.58381201588
10	81885228	81887727	81886478	-1.55820797483	-1.53742762771	-1.58645712734
10	81887728	81890227	81888978	-1.56089651761	-1.5401430824	-1.58911090668
10	81890228	81892727	81891478	-1.56359563912	-1.54287102733	-1.59177271708
10	81892728	81895227	81893978	-1.56630458026	-1.5456106417	-1.59444188647
10	81895228	81897727	81896478	-1.56902253819	-1.54836106213	-1.59711769579
10	81897728	81900227	81898978	-1.57174872039	-1.55112142799	-1.59979944338
10	81900228	81902727	81901478	-1.57448241253	-1.55389095331	-1.60248650989
10	81902728	81905227	81903978	-1.57722291192	-1.55666886337	-1.6051782892
10	81905228	81907727	81906478	-1.57996950201	-1.5594543704	-1.60787415996
10	81907728	81910227	81908978	-1.58272157011	-1.56224679015	-1.61057360441
10	81910228	81912727	81911478	-1.58547854484	-1.5650454765	-1.61327615088
10	81912728	81915227	81913978	-1.58823985479	-1.56784978468	-1.61598132766
10	81915228	81917727	81916478	-1.59100491949	-1.57065906427	-1.61868864986
10	81917728	81920227	81918978	-1.59377316304	-1.57347268083	-1.62139762008
10	81920228	81922727	81921478	-1.59654402638	-1.57629002163	-1.6241077484
10	81922728	81925316	81924022	-1.59936576431	-1.57916013544	-1.62686624881
10	81925317	81927816	81926567	-1.60219013081	-1.58203393747	-1.62962596724
10	81927817	81930316	81929067	-1.60496540289	-1.58485873076	-1.63233644901
10	81930317	81932816	81931567	-1.60774088758	-1.58768463169	-1.63504593436
10	81932817	81935316	81934067	-1.61051602597	-1.59051102638	-1.63775392769
10	81935317	81937816	81936567	-1.61329035663	-1.59333739551	-1.6404600365
10	81937817	81940316	81939067	-1.61606347875	-1.59616328982	-1.6431639219
10	81940317	81942816	81941567	-1.61883506033	-1.59898833649	-1.64586530548
10	81942817	81945316	81944067	-1.62160486588	-1.60181226432	-1.64856399694
10	81945317	81947816	81946567	-1.62437265839	-1.60463479746	-1.65125980738
10	81947817	81950316	81949067	-1.62713816615	-1.60745562429	-1.65395251439
10	81950317	81953017	81951667	-1.63001158012	-1.61038713302	-1.65674940806
10	81953018	81955517	81954268	-1.63288300825	-1.61331719753	-1.65954352681
10	81955518	81958017	81956768	-1.63563975319	-1.61613074183	-1.66222530783
10	81958018	81960517	81959268	-1.6383932313	-1.61894143145	-1.66490320874
10	81960518	81963017	81961768	-1.64114334625	-1.62174914906	-1.66757716935
10	81963018	81965739	81964379	-1.64401184431	-1.62467818766	-1.67036556886
10	81965740	81968239	81966990	-1.64687636232	-1.62760359387	-1.67314947152
10	81968240	81970739	81969490	-1.64961522666	-1.63040107275	-1.67581069204
10	81970740	81973239	81971990	-1.65235012822	-1.6331949087	-1.67846750583
10	81973240	81975741	81974491	-1.65508192154	-1.63598598529	-1.68112073865
10	81975742	81978241	81976992	-1.65780920787	-1.63877287833	-1.68376903114
10	81978242	81980794	81979518	-1.66055884086	-1.64158302801	-1.68643846316
10	81980795	81983294	81982045	-1.66330419575	-1.64438921578	-1.68910319685
10	81983295	81985794	81984545	-1.66601448308	-1.64715995292	-1.69173336873
10	81985795	81988294	81987045	-1.66871855897	-1.64992472289	-1.69435700447
10	81988295	81990794	81989545	-1.67141583379	-1.65268290628	-1.6969735619
10	81990795	81993294	81992045	-1.67410567004	-1.65543384501	-1.69958244148
10	81993295	81995794	81994545	-1.67678744888	-1.65817690771	-1.70218305103
10	81995795	81998294	81997045	-1.67946050832	-1.66091142162	-1.7047747492
10	81998295	82000794	81999545	-1.6821241163	-1.66363663066	-1.70735683294
10	82000795	82003294	82002045	-1.6847775189	-1.66635175254	-1.70992857921
10	82003295	82005794	82004545	-1.68741992691	-1.66905597486	-1.71248922038
10	82005795	82008294	82007045	-1.69005054091	-1.67174847471	-1.7150379771
10	82008295	82010794	82009545	-1.69266856447	-1.6744284346	-1.71757407021
10	82010795	82013294	82012045	-1.69527316208	-1.67709500642	-1.72009667376
10	82013295	82015794	82014545	-1.69786341115	-1.67974724241	-1.72260488693
10	82019211	82022017	82020614	-1.70408598795	-1.68612007962	-1.72862842299
10	82022018	82024517	82023268	-1.70677535921	-1.68887491713	-1.73123096548
10	82024518	82027017	82025768	-1.70928959718	-1.69145059684	-1.73366364289
10	82027018	82029517	82028268	-1.71178449518	-1.69400666299	-1.73607727478
10	82029518	82032017	82030768	-1.71425922	-1.69654224453	-1.73847107862
10	82032018	82034517	82033268	-1.71671292437	-1.699056456	-1.74084426195
10	82034518	82037017	82035768	-1.71914480063	-1.70154845898	-1.74319606172
10	82037018	82039517	82038268	-1.72155404633	-1.7040174171	-1.74552571983
10	82039518	82042017	82040768	-1.7239398576	-1.70646248298	-1.74783248854
10	82042018	82044517	82043268	-1.72630143512	-1.70888281436	-1.75011562717
10	82048438	82051224	82049831	-1.73238007268	-1.71511310557	-1.75599150431
10	82051225	82053724	82052475	-1.73477706614	-1.71757006183	-1.75830820934
10	82053725	82056224	82054975	-1.73701489506	-1.71986393871	-1.76047093424
10	82056225	82058724	82057475	-1.73922416159	-1.72212857773	-1.7626059502
10	82058725	82061224	82059975	-1.7414042396	-1.72436330448	-1.76471269833
10	82061225	82063724	82062475	-1.74355460786	-1.72656756491	-1.76679071076
10	82063725	82066224	82064975	-1.74567478962	-1.72874084556	-1.76883957221
10	82066225	82068724	82067475	-1.74776437643	-1.73088269724	-1.77085894222
10	82068725	82071224	82069975	-1.74982297426	-1.73299268772	-1.7728484923
10	82071225	82073724	82072475	-1.75185012129	-1.73507031329	-1.77480783565
10	82073725	82076224	82074975	-1.75384533012	-1.73711504216	-1.77673656189
10	82076225	82078728	82077477	-1.75580974702	-1.73912802811	-1.77863581944
10	82078729	82081228	82079979	-1.75774138914	-1.74110722143	-1.78050372611
10	82081229	82083728	82082479	-1.75963833363	-1.74305064089	-1.78233844755
10	82083729	82086233	82084981	-1.76150324231	-1.74496101531	-1.78414256635
10	82086234	82088733	82087484	-1.76333504686	-1.7468372724	-1.7859150354
10	82088734	82091233	82089984	-1.76513068729	-1.74867630545	-1.78765287478
10	82091234	82093733	82092484	-1.76689218077	-1.75048020074	-1.78935802568
10	82093734	82096233	82094984	-1.76861926915	-1.75224869795	-1.79103024961
10	82096234	82098733	82097484	-1.77031166111	-1.75398149781	-1.79266928234
10	82098734	82101233	82099984	-1.77196906166	-1.75567830403	-1.79427485196
10	82101234	82103733	82102484	-1.77359132674	-1.75733901942	-1.79584679543
10	82103734	82106233	82104984	-1.77517847328	-1.75896373724	-1.79738508138
10	82106234	82108733	82107484	-1.77673076861	-1.76055281454	-1.79888990934
10	82108734	82111233	82109984	-1.77824845837	-1.76210659242	-1.80036144791
10	82131234	82133733	82132484	-1.79038775333	-1.77455404119	-1.81213181909
10	82133734	82136233	82134984	-1.79157227348	-1.77577231597	-1.81327929953
10	82136234	82138733	82137484	-1.79272523366	-1.7769592144	-1.81439573861
10	82138734	82141233	82139984	-1.79384721989	-1.77811541253	-1.81548162419
10	82141234	82143733	82142484	-1.79493877595	-1.77924153685	-1.81653740643
10	82143734	82146233	82144984	-1.79600044	-1.78033820478	-1.81756353242
10	82146234	82148733	82147484	-1.7970328044	-1.78140609261	-1.81856049275
10	82148734	82151233	82149984	-1.79803645527	-1.78244587026	-1.81952877079
10	82151234	82153733	82152484	-1.79901198134	-1.78345820154	-1.82046886445
10	82153734	82156233	82154984	-1.79996003467	-1.78444380923	-1.8213813379
10	82156234	82158733	82157484	-1.80088126867	-1.78540340959	-1.82226676462
10	82158734	82161233	82159984	-1.80177629769	-1.78633768586	-1.82312566834
10	82161234	82163733	82162484	-1.80264569594	-1.78724728497	-1.82395852763
10	82163734	82166233	82164984	-1.80348998565	-1.78813279969	-1.82476577474
10	82166234	82168733	82167484	-1.80430967678	-1.78899480992	-1.82554783306
10	82168734	82171233	82169984	-1.80510530696	-1.7898339346	-1.8263051423
10	82171234	82173733	82172484	-1.80587746644	-1.79065085656	-1.82703817415
10	82173734	82176233	82174984	-1.80662697481	-1.79144648615	-1.8277476302
10	82176234	82178733	82177484	-1.80735474154	-1.79222181656	-1.8284343091
10	82178734	82181233	82179984	-1.80806170129	-1.79297784786	-1.82909905027
10	82181234	82183733	82182484	-1.80874875051	-1.79371553661	-1.82974265765
10	82183734	82186233	82184984	-1.80941666484	-1.79443570327	-1.83036583125
10	82186234	82188733	82187484	-1.81006615407	-1.79513909194	-1.83096921527
10	82188734	82191233	82189984	-1.81069780432	-1.79582631202	-1.83155334747
10	82191234	82193733	82192484	-1.81131214737	-1.79649790295	-1.8321187312
10	82193734	82196233	82194984	-1.81190968706	-1.79715437283	-1.83266584713
10	82196234	82198733	82197484	-1.81249091182	-1.7977962141	-1.83319515989
10	82198734	82201233	82199984	-1.81305629629	-1.7984238972	-1.83370712959
10	82201234	82203733	82202484	-1.81360629306	-1.79903787607	-1.83420218855
10	82203734	82206233	82204984	-1.81414147001	-1.79963873108	-1.83468087712
10	82206234	82208733	82207484	-1.8146624471	-1.80022708984	-1.83514379737
10	82208734	82211233	82209984	-1.81516981785	-1.80080354288	-1.83559154401
10	82211234	82213733	82212484	-1.81566413262	-1.80136863202	-1.83602467864
10	82213734	82216233	82214984	-1.81614589056	-1.80192284967	-1.83644370983
10	82216234	82218733	82217484	-1.81661555133	-1.80246664955	-1.83684910559
10	82218734	82221233	82219984	-1.81707361335	-1.80300052561	-1.83724137136
10	82221234	82223733	82222484	-1.81752063092	-1.80352503881	-1.83762105558
10	82223734	82226233	82224984	-1.81795726896	-1.80404085759	-1.83798881769
10	82226234	82228733	82227484	-1.81838424334	-1.8045486802	-1.83834538233
10	82228734	82231233	82229984	-1.81880224768	-1.80504918441	-1.83869144868
10	82231234	82233733	82232484	-1.81921196877	-1.80554304685	-1.83902769827
10	82233734	82236233	82234984	-1.81961404684	-1.80603090097	-1.83935476044
10	82236234	82238733	82237484	-1.82000908121	-1.80651333849	-1.83967322279
10	82238734	82241233	82239984	-1.82039764469	-1.80699092954	-1.83998363758
10	82241234	82243733	82242484	-1.82078035994	-1.8074643125	-1.84028659033
10	82243734	82246233	82244984	-1.82115782784	-1.80793413808	-1.84058262173
10	82246234	82248733	82247484	-1.82153056499	-1.80840097151	-1.84087219421
10	82248734	82251233	82249984	-1.82189909968	-1.80886538561	-1.84115578636
10	82251234	82253733	82252484	-1.8222639982	-1.80932798561	-1.84143392098
10	82253734	82256233	82254984	-1.82262580375	-1.80978934956	-1.84170710069
10	82256234	82258733	82257484	-1.82298507849	-1.81025007592	-1.84197584335
10	82258734	82261233	82259984	-1.82334232266	-1.81071069886	-1.84224060526
10	82261234	82263733	82262484	-1.8236979579	-1.81117166742	-1.8425017677
10	82263734	82266233	82264984	-1.82405239661	-1.81163341432	-1.84275970832
10	82266234	82268733	82267484	-1.82440601895	-1.81209633381	-1.84301477927
10	82268734	82271233	82269984	-1.82475921095	-1.81256081966	-1.8432673469
10	82271234	82273733	82272484	-1.82511233962	-1.81302723696	-1.84351777298
10	82273734	82276233	82274984	-1.82546575139	-1.81349591634	-1.84376642153
10	82276234	82278733	82277484	-1.82581972775	-1.81396710671	-1.84401361018
10	82278734	82281233	82279984	-1.82617448437	-1.81444097457	-1.84425960792
10	82281234	82283733	82282484	-1.82653015589	-1.81491759836	-1.84450461217
10	82283734	82286233	82284984	-1.82688680415	-1.81539698637	-1.84474874779
10	82286234	82288733	82287484	-1.82724452236	-1.81587917551	-1.84499217373
10	82288734	82291233	82289984	-1.82760331574	-1.81636409248	-1.84523497999
10	82291234	82293733	82292484	-1.82796314545	-1.81685160774	-1.84547723275
10	82293734	82296233	82294984	-1.82832396493	-1.81734158761	-1.84571898881
10	82296234	82298733	82297484	-1.82868566606	-1.81783383556	-1.84596024509
10	82298734	82301233	82299984	-1.82904812552	-1.81832813847	-1.84620098627
10	82301234	82303733	82302484	-1.82941130291	-1.81882437296	-1.8464412713
10	82303734	82306259	82304997	-1.82977708554	-1.81932505131	-1.84668242995
10	82306260	82308759	82307510	-1.83014364996	-1.81982761164	-1.84692333441
10	82308760	82311259	82310010	-1.83050920548	-1.82032952498	-1.84716288595
10	82311260	82313759	82312510	-1.83087582027	-1.82083355641	-1.84740251256
10	82313760	82316259	82315010	-1.83124370812	-1.82133992363	-1.84764242377
10	82316260	82318759	82317510	-1.83161308262	-1.82184884609	-1.84788282438
10	82318760	82321259	82320010	-1.83198416893	-1.82236055659	-1.84812392807
10	82321260	82323759	82322510	-1.83235717038	-1.82287524817	-1.84836594918
10	82323760	82326259	82325010	-1.8327322173	-1.82339302797	-1.84860904158
10	82326260	82328759	82327510	-1.83310935274	-1.82391391462	-1.84885327243
10	82328760	82331259	82330010	-1.83348858046	-1.82443789136	-1.84909866529
10	82331260	82333759	82332510	-1.83386985522	-1.82496488544	-1.84934520421
10	82333760	82336259	82335010	-1.83425307963	-1.82549476982	-1.84959282541
10	82336260	82338759	82337510	-1.83463810874	-1.82602736549	-1.84984142558
10	82338760	82341259	82340010	-1.83502480614	-1.8265625102	-1.85009089787
10	82341260	82343759	82342510	-1.83541302179	-1.82710002895	-1.850341119
10	82370276	82372775	82371526	-1.83999705418	-1.83347296592	-1.85326998282
10	82372776	82375275	82374026	-1.84039718699	-1.83403146848	-1.85352289835
10	82375276	82377775	82376526	-1.8407977298	-1.83459092447	-1.85377551361
10	82377776	82380275	82379026	-1.84119844787	-1.83515106848	-1.85402759577
10	82380276	82382775	82381526	-1.84159909025	-1.83571162185	-1.8542788922
10	82382776	82385275	82384026	-1.84199943735	-1.83627233566	-1.85452918192
10	82385276	82387775	82386526	-1.8423991946	-1.83683287667	-1.854778178
10	82387776	82390275	82389026	-1.84279788689	-1.83739271886	-1.85502542961
10	82390276	82392775	82391526	-1.84319488086	-1.83795117845	-1.85527032651
10	82392776	82395275	82394026	-1.84358948895	-1.83850752025	-1.85551220232
10	82395276	82397775	82396526	-1.84398109314	-1.83906108024	-1.85575045761
10	82397776	82400275	82399026	-1.8443691043	-1.83961122418	-1.85598452048
10	82400276	82402775	82401526	-1.84475286059	-1.84015724316	-1.85621374765
10	82402776	82405275	82404026	-1.84513167217	-1.84069840069	-1.85643746628
10	82405276	82407775	82406526	-1.84550489746	-1.84123402636	-1.85665502959
10	82407776	82410275	82409026	-1.84587193915	-1.84176349171	-1.8568658357
10	82410276	82412775	82411526	-1.84623230591	-1.84228628299	-1.85706938186
10	82412776	82415275	82414026	-1.84658569021	-1.84280211461	-1.85726532189
10	82415276	82417775	82416526	-1.84693192402	-1.84331087247	-1.85745342866
10	82417776	82420275	82419026	-1.84727087948	-1.84381248919	-1.85763350788
10	82420276	82422775	82421526	-1.84760241815	-1.84430687846	-1.85780536367
10	82422776	82425275	82424026	-1.84792634833	-1.84479389131	-1.85796875844
10	82425276	82427775	82426526	-1.84824242814	-1.8452733242	-1.85812341014
10	82427776	82430275	82429026	-1.84855039804	-1.84574495486	-1.85826902012
10	82430276	82432775	82431526	-1.84885009878	-1.84620866654	-1.85840538191
10	82432776	82435275	82434026	-1.8491413451	-1.84666431255	-1.85853226693
10	82435276	82437778	82436527	-1.84942408372	-1.84711193423	-1.85864952442
10	82437779	82440278	82439029	-1.84969815566	-1.84755138171	-1.8587569829
10	82440279	82442778	82441529	-1.84996316699	-1.84798205428	-1.85885445611
10	82442779	82445278	82444029	-1.85021928486	-1.84840426054	-1.85894197651
10	82445279	82447778	82446529	-1.85046643777	-1.84881794782	-1.85901946116
10	82447779	82450278	82449029	-1.85070455753	-1.84922307005	-1.85908682828
10	82450279	82452778	82451529	-1.85093351658	-1.84961951977	-1.85914394023
10	82452779	82455278	82454029	-1.85115309749	-1.85000709373	-1.85919057636
10	82455279	82457835	82456557	-1.85136529534	-1.85038968164	-1.85922678679
10	82457836	82460335	82459086	-1.85156736601	-1.85076273773	-1.85925169006
10	82460336	82462835	82461586	-1.85175689001	-1.85112181758	-1.85926498062
10	82462836	82465335	82464086	-1.85193605342	-1.85147105891	-1.85926682224
10	82465336	82467835	82466586	-1.8521046832	-1.85181028572	-1.85925703922
10	82467836	82470335	82469086	-1.85226258143	-1.85213928485	-1.85923544768
10	82470336	82472835	82471586	-1.85240956988	-1.85245784582	-1.85920191331
10	82472836	82475335	82474086	-1.85254542845	-1.85276570902	-1.85915627088
10	82475336	82477835	82476586	-1.85266990421	-1.8530625749	-1.85909833054
10	82477836	82480691	82479264	-1.85279028546	-1.85336798555	-1.85902237609
10	82480692	82483191	82481942	-1.85289693996	-1.8536599809	-1.85893181998
10	82483192	82485691	82484442	-1.85298393434	-1.8539202291	-1.85883399128
10	82485692	82488191	82486942	-1.85305862932	-1.85416834986	-1.8587232381
10	82488192	82490691	82489442	-1.85312084634	-1.85440411736	-1.85859944638
10	82490692	82493191	82491942	-1.85317045777	-1.85462738513	-1.85846252341
10	82493192	82495691	82494442	-1.85320741029	-1.85483808037	-1.85831245183
10	82495692	82498191	82496942	-1.8532318343	-1.85503631304	-1.85814939909
10	82498192	82500691	82499442	-1.85324390284	-1.85522222582	-1.85797358101
10	82500692	82503191	82501942	-1.85324369527	-1.85539586258	-1.85778512292
10	82503192	82505691	82504442	-1.85323127828	-1.85555724365	-1.85758414744
10	82505692	82508191	82506942	-1.85320673489	-1.85570639808	-1.85737080269
10	82508192	82510691	82509442	-1.8531701658	-1.85584336843	-1.8571452531
10	82510692	82513191	82511942	-1.85312164842	-1.85596815661	-1.85690765785
10	82513192	82515691	82514442	-1.85306125647	-1.85608074596	-1.85665818885
10	82515692	82518191	82516942	-1.85298901161	-1.8561810757	-1.85639695583
10	82518192	82520691	82519442	-1.85290482859	-1.85626897119	-1.85612396627
10	82520692	82523191	82521942	-1.85280857899	-1.85634419656	-1.8558392067
10	82523192	82525691	82524442	-1.8527001478	-1.85640651546	-1.85554269238
10	82525692	82528191	82526942	-1.85257944377	-1.85645572173	-1.85523444868
10	82528192	82530691	82529442	-1.85244634889	-1.85649158164	-1.85491447227
10	82530692	82533191	82531942	-1.85230068371	-1.8565137913	-1.85458270719
10	82533192	82535691	82534442	-1.85214222396	-1.85652200108	-1.85423905275
10	82535692	82538191	82536942	-1.85197085383	-1.85651600478	-1.85388348483
10	82538192	82540691	82539442	-1.85178656387	-1.85649572387	-1.85351606399
10	82540692	82543194	82541943	-1.85158932	-1.85646113999	-1.85313672736
10	82543195	82545731	82544463	-1.85137758763	-1.85641181966	-1.85274269194
10	82545732	82548231	82546982	-1.85115295807	-1.85634799671	-1.85233705733
10	82548232	82550731	82549482	-1.85091725175	-1.85627033591	-1.85192293993
10	82550732	82553231	82551982	-1.85066896436	-1.85617855966	-1.85149745162
10	82553232	82555731	82554482	-1.85040825603	-1.85607283343	-1.85106074661
10	82555732	82558231	82556982	-1.85013526717	-1.85595328983	-1.85061297815
10	82558232	82560731	82559482	-1.84985007777	-1.85581998693	-1.85015425594
10	82560732	82563231	82561982	-1.84955265929	-1.85567286011	-1.84968459442
10	82563232	82565731	82564482	-1.84924282277	-1.85551169369	-1.84920382899
10	82565732	82568231	82566982	-1.84892030153	-1.85533620492	-1.84871170696
10	82568232	82570731	82569482	-1.84858475781	-1.85514603491	-1.84820790532
10	82570732	82573231	82571982	-1.84823587108	-1.8549408437	-1.84769210925
10	82573232	82575731	82574482	-1.84787334782	-1.8547203142	-1.84716403467
10	82575732	82578231	82576982	-1.84749685449	-1.85448407505	-1.8466233755
10	82578232	82580731	82579482	-1.84710599651	-1.85423167029	-1.84606979216
10	82580732	82583231	82581982	-1.84670043456	-1.85396267332	-1.84550303289
10	82583232	82585731	82584482	-1.84627988846	-1.85367670603	-1.84492291772
10	82585732	82588231	82586982	-1.84584404721	-1.85337335295	-1.84432924576
10	82588232	82590731	82589482	-1.84539260486	-1.85305219421	-1.8437218388
10	82590732	82593231	82591982	-1.84492524793	-1.85271279577	-1.84310051985
10	82593232	82595731	82594482	-1.84444169172	-1.85235475312	-1.84246513708
10	82595732	82598231	82596982	-1.84394165965	-1.85197767277	-1.84181554207
10	82598232	82600731	82599482	-1.84342491215	-1.85158120879	-1.84115160928
10	82600732	82603231	82601982	-1.84289118608	-1.85116498902	-1.84047319206
10	82603232	82605731	82604482	-1.84234020968	-1.85072863462	-1.8397801345
10	82605732	82608231	82606982	-1.84177179949	-1.85027188241	-1.83907234889
10	82608232	82610731	82609482	-1.84118571703	-1.84979441679	-1.83834969306
10	82610732	82613384	82612058	-1.84056304691	-1.84928039369	-1.83758934167
10	82613385	82615946	82614666	-1.83991294518	-1.84873681025	-1.83680310753
10	82615947	82618446	82617197	-1.83926277157	-1.84818657366	-1.83602405924
10	82618447	82620946	82619697	-1.83860158352	-1.84762068878	-1.83523880188
10	82620947	82623446	82622197	-1.83792116222	-1.84703209208	-1.83443761549
10	82623447	82625946	82624697	-1.83722115458	-1.84642034076	-1.83362024583
10	82625947	82628446	82627197	-1.83650126778	-1.8457850574	-1.83278649674
10	82628447	82630946	82629697	-1.83576133107	-1.84512602068	-1.83193626577
10	82630947	82633446	82632197	-1.83500122806	-1.84444307455	-1.83106949084
10	82633447	82635946	82634697	-1.83422088039	-1.84373609518	-1.83018615155
10	82635947	82638446	82637197	-1.83342024182	-1.84300498464	-1.82928626422
10	82638447	82640956	82639702	-1.83259764984	-1.84224815755	-1.82836803435
10	82640957	82643508	82642233	-1.831745843	-1.84145877197	-1.82742353153
10	82643509	82646008	82644759	-1.83087504436	-1.84064618438	-1.82646421121
10	82649691	82652190	82650941	-1.82865740766	-1.8385535282	-1.82404698001
10	82652191	82654690	82653441	-1.82772581276	-1.83766530358	-1.82304166453
10	82654691	82657190	82655941	-1.8267741949	-1.83675285719	-1.82202042673
10	82657191	82659690	82658441	-1.82580257646	-1.83581617923	-1.82098332993
10	82659691	82662190	82660941	-1.82481096474	-1.83485525972	-1.81993040978
10	82662191	82664690	82663441	-1.82379929046	-1.83387002788	-1.818861612
10	82664691	82667190	82665941	-1.82276753589	-1.83286050471	-1.81777690342
10	82667191	82669690	82668441	-1.82171570643	-1.83182672408	-1.81667628493
10	82669691	82672201	82670946	-1.82064166483	-1.83076659051	-1.81555753995
10	82672202	82674701	82673452	-1.81954719624	-1.82968189567	-1.81442252029
10	82674702	82677201	82675952	-1.81843560072	-1.82857597303	-1.81327460129
10	82677202	82679710	82678456	-1.8173026178	-1.82744463064	-1.81210935542
10	82679711	82682210	82680961	-1.81614976671	-1.82628942261	-1.81092832565
10	82682211	82684710	82683461	-1.81498009872	-1.82511346038	-1.80973459512
10	82684711	82687210	82685961	-1.81379152957	-1.82391469927	-1.80852599621
10	82687211	82689710	82688461	-1.81258426926	-1.82269340734	-1.80730270161
10	82689711	82692210	82690961	-1.81135851609	-1.82144983885	-1.80606487517
10	82692211	82694710	82693461	-1.81011449271	-1.82018426119	-1.80481271776
10	82694711	82697210	82695961	-1.80885243764	-1.81889693686	-1.80354646591
10	82697211	82699710	82698461	-1.8075725303	-1.81758806715	-1.8022662954
10	82699711	82702210	82700961	-1.80627491444	-1.81625782182	-1.80097233953
10	82702211	82704710	82703461	-1.80495974441	-1.81490637671	-1.79966474521
10	82704711	82707210	82705961	-1.80362715807	-1.81353388713	-1.79834364633
10	82707211	82709710	82708461	-1.80227728387	-1.81214050965	-1.79700915499
10	82709711	82712210	82710961	-1.80091030127	-1.81072647644	-1.79566140477
10	82712211	82714710	82713461	-1.79952655178	-1.80929219188	-1.79430067513
10	82714711	82717210	82715961	-1.79812639223	-1.80783808588	-1.79292725507
10	82717211	82719710	82718461	-1.79671019373	-1.8063646008	-1.79154145154
10	82719711	82722210	82720961	-1.79527831722	-1.80487216338	-1.79014356785
10	82722211	82724710	82723461	-1.79383118811	-1.80336126226	-1.78873397712
10	82724711	82727233	82725972	-1.79236297414	-1.80182584663	-1.78730697053
10	82727234	82729733	82728484	-1.79088005754	-1.80027263908	-1.7858687105
10	82729734	82732233	82730984	-1.78939080692	-1.7987104755	-1.78442723985
10	82732234	82734733	82733484	-1.7878887671	-1.79713265381	-1.78297623931
10	82734734	82737233	82735984	-1.78637457326	-1.795539913	-1.78151624821
10	82737234	82739733	82738484	-1.78484882729	-1.79393296342	-1.78004776426
10	82739734	82742233	82740984	-1.78331204818	-1.79231242012	-1.77857121198
10	82742234	82744733	82743484	-1.78176465462	-1.79067878341	-1.77708693045
10	82744734	82747233	82745984	-1.78020709063	-1.78903255919	-1.77559530057
10	82747234	82749733	82748484	-1.77863979273	-1.78737423319	-1.7740967057
10	82749734	82752233	82750984	-1.77706321138	-1.78570431143	-1.77259153239
10	82752234	82754733	82753484	-1.77547787781	-1.78402340751	-1.77108021945
10	82754734	82757233	82755984	-1.77388431011	-1.7823321348	-1.76956317842
10	82757234	82759733	82758484	-1.77228305807	-1.78063115839	-1.76804083593
10	82759734	82762233	82760984	-1.7706747157	-1.77892117702	-1.76651367244
10	82762234	82764733	82763484	-1.76905987288	-1.77720286383	-1.76498218533
10	82764734	82767233	82765984	-1.7674390241	-1.77547678542	-1.76344678405
10	82767234	82769733	82768484	-1.76581256694	-1.77374341644	-1.76190777157
10	82769734	82772233	82770984	-1.76418094067	-1.77200328131	-1.76036548273
10	82772234	82774733	82773484	-1.76254458088	-1.77025688604	-1.75882026653
10	82774734	82777233	82775984	-1.760903892	-1.76850469605	-1.75727245389
10	82777234	82779733	82778484	-1.75925926734	-1.76674716722	-1.7557223609
10	82779734	82782237	82780986	-1.75760983472	-1.764983409	-1.75416910353
10	82786108	82788607	82787358	-1.75339725748	-1.7604741492	-1.7502079519
10	82788608	82791107	82789858	-1.75174164483	-1.75870015101	-1.74865331222
10	82791108	82793607	82792358	-1.75008543898	-1.75692453089	-1.74709928682
10	82793608	82796107	82794858	-1.748429293	-1.75514799263	-1.74554646974
10	82796108	82798607	82797358	-1.74677384847	-1.7533712167	-1.74399545676
10	82798608	82801107	82799858	-1.74511971036	-1.75159483696	-1.74244681696
10	82801108	82803607	82802358	-1.74346746466	-1.74981945339	-1.74090111187
10	82803608	82806107	82804858	-1.74181771594	-1.74804567668	-1.73935892834
10	82806108	82808607	82807358	-1.74017105501	-1.74627409281	-1.73782085187
10	82808608	82811107	82809858	-1.73852803738	-1.7445052421	-1.73628744788
10	82811108	82813607	82812358	-1.73688918863	-1.74273963928	-1.73475924909
10	82813608	82816107	82814858	-1.73525509633	-1.74097789405	-1.73323682091
10	82816108	82818607	82817358	-1.73362635449	-1.73922062658	-1.73172073287
10	82818608	82821107	82819858	-1.73200355126	-1.73746845761	-1.73021154429
10	82821108	82823607	82822358	-1.73038721389	-1.73572195185	-1.72870974996
10	82823608	82826107	82824858	-1.72877780328	-1.73398160586	-1.7272157817
10	82826108	82828607	82827358	-1.72717581851	-1.73224794806	-1.72573011955
10	82828608	82831107	82829858	-1.72558174816	-1.73052149602	-1.72425323299
10	82831108	82833607	82832358	-1.72399607011	-1.72880274794	-1.72278559266
10	82833608	82836107	82834858	-1.72241924785	-1.72709217776	-1.72132767249
10	82836108	82838741	82837425	-1.72080981968	-1.72534472179	-1.7198412488
10	82838742	82841241	82839992	-1.71921052895	-1.72360669975	-1.71836591946
10	82841242	82843741	82842492	-1.71766297768	-1.72192335666	-1.71694004629
10	82843742	82846241	82844992	-1.71612546558	-1.72024937976	-1.71552517252
10	82846242	82848741	82847492	-1.71459810926	-1.71858488596	-1.71412143229
10	82848742	82851241	82849992	-1.71308095901	-1.71692992957	-1.71272889075
10	82851242	82853793	82852518	-1.71155834544	-1.71526739259	-1.71133321824
10	82853794	82856293	82855044	-1.71004601271	-1.71361442703	-1.70994891235
10	82856294	82858793	82857544	-1.70855929423	-1.71198778908	-1.70859002934
10	82858794	82861310	82860052	-1.70707782715	-1.71036516667	-1.70723800871
10	82861311	82863810	82862561	-1.70560580611	-1.70875109143	-1.7058967631
10	82863811	82866310	82865061	-1.70414905718	-1.70715190392	-1.70457167232
10	82866311	82868810	82867561	-1.70270225789	-1.70556171815	-1.70325796282
10	82868811	82871335	82870073	-1.70125844898	-1.7039728234	-1.7019494068
10	82871336	82873835	82872586	-1.69982394182	-1.70239209649	-1.70065182504
10	82873836	82876335	82875086	-1.69840660217	-1.70082817497	-1.69937238694
10	82876336	82878835	82877586	-1.69699890551	-1.69927273606	-1.69810434111
10	82878836	82881335	82880086	-1.69560076046	-1.69772564627	-1.69684766039
10	82881336	82883835	82882586	-1.69421215318	-1.69618685702	-1.69560238543
10	82883836	82886335	82885086	-1.69283314346	-1.69465640603	-1.6943686114
10	82886336	82888835	82887586	-1.69146377992	-1.69313432726	-1.69314640977
10	82888836	82891335	82890086	-1.690104026	-1.69162056963	-1.69193576418
10	82891336	82893835	82892586	-1.68875377781	-1.69011500983	-1.69073659754
10	82893836	82896342	82895089	-1.68741137224	-1.68861579029	-1.68954744535
10	82896343	82898842	82897593	-1.68607785014	-1.68712408118	-1.68836922657
10	82898843	82901342	82900093	-1.68475579123	-1.68564278938	-1.68720420048
10	82901343	82903842	82902593	-1.68344301427	-1.68416950112	-1.68605041529
10	82903843	82906342	82905093	-1.6821395129	-1.68270425087	-1.6849078228
10	82906343	82908842	82907593	-1.6808453247	-1.68124713899	-1.68377638793
10	82908843	82911342	82910093	-1.67956042898	-1.67979820434	-1.68265601757
10	82911343	82913842	82912593	-1.67828468636	-1.67835736051	-1.68154650548
10	82913843	82916342	82915093	-1.67701784041	-1.67692439399	-1.68044753891
10	82916343	82918842	82917593	-1.67575952637	-1.67549897708	-1.67935870426
10	82918843	82921342	82920093	-1.67450935028	-1.67408075041	-1.67827956178
10	82921343	82923842	82922593	-1.67326704951	-1.67266949449	-1.67720979122
10	82923843	82926342	82925093	-1.67203238591	-1.67126500808	-1.67614910466
10	82926343	82928842	82927593	-1.67080514743	-1.66986712261	-1.67509723335
10	82928843	82931342	82930093	-1.66958514434	-1.66847569589	-1.6740539242
10	82931343	82933842	82932593	-1.6683721597	-1.66709055826	-1.67301889539
10	82933843	82936342	82935093	-1.66716599849	-1.66571156272	-1.67199188172
10	82936343	82938842	82937593	-1.66596644446	-1.66433853022	-1.67097260231
10	82938843	82941342	82940093	-1.66477325322	-1.66297125143	-1.66996074939
10	82941343	82943842	82942593	-1.66358617772	-1.66160951602	-1.66895601355
10	82943843	82946342	82945093	-1.66240506491	-1.66025319554	-1.66795819515
10	82946343	82948842	82947593	-1.66122977841	-1.65890217483	-1.66696711504
10	82948843	82951342	82950093	-1.66006020425	-1.65755636063	-1.66598262067
10	82951343	82953842	82952593	-1.65889620526	-1.65621564102	-1.66500453245
10	82953843	82956342	82955093	-1.65773765385	-1.6548799086	-1.66403268631
10	82956343	82958842	82957593	-1.65658442307	-1.65354905037	-1.66306692849
10	82958843	82961342	82960093	-1.65543639605	-1.65222294976	-1.66210712863
10	82961343	82963863	82962603	-1.65428881808	-1.65089612299	-1.66114929086
10	82963864	82966363	82965114	-1.65314559036	-1.64957309229	-1.66019664822
10	82966364	82968863	82967614	-1.65201186052	-1.64825985093	-1.65925344037
10	82968864	82971363	82970114	-1.65088234274	-1.64695031265	-1.65831522294
10	82971364	82973863	82972614	-1.64975680125	-1.64564425395	-1.65738174205
10	82973864	82976363	82975114	-1.64863494241	-1.64434139795	-1.65645268141
10	82976364	82978863	82977614	-1.64751644245	-1.64304143738	-1.65552769246
10	82978864	82981363	82980114	-1.6464009219	-1.64174400302	-1.65460637628
10	82981364	82983863	82982614	-1.6452880489	-1.64044876767	-1.65368838617
10	82983864	82986363	82985114	-1.64417750675	-1.6391554084	-1.65277339852
10	82986364	82988863	82987614	-1.64306894052	-1.63786354913	-1.65186106522
10	82988864	82991363	82990114	-1.6419619418	-1.63657275662	-1.65095098838
10	82991364	82993863	82992614	-1.64085607406	-1.63528256611	-1.6500427455
10	82993864	82996363	82995114	-1.63975087464	-1.63399248328	-1.6491358903
10	82996364	82998863	82997614	-1.6386458357	-1.63270197234	-1.64822992738
10	82998864	83001363	83000114	-1.63754041983	-1.63141047888	-1.64732432273
10	83001364	83003863	83002614	-1.63643418865	-1.63011758284	-1.64641861344
10	83003864	83006363	83005114	-1.63532669835	-1.62882288085	-1.64551230964
10	83006364	83008863	83007614	-1.63421752742	-1.62752599482	-1.64460494035
10	83008864	83011363	83010114	-1.63310631581	-1.62622661657	-1.64369608409
10	83011364	83013863	83012614	-1.63199284686	-1.62492461094	-1.64278542574
10	83013864	83016363	83015114	-1.63087705636	-1.62362002213	-1.64187277965
10	83016364	83018867	83017616	-1.62975805958	-1.62231192334	-1.64095730481
10	83018868	83021367	83020118	-1.62863673434	-1.62100144912	-1.6400396015
10	83021368	83023980	83022674	-1.62748873539	-1.61966027878	-1.63909960316
10	83023981	83026480	83025231	-1.62633772994	-1.61831620406	-1.63815653295
10	83026481	83028999	83027740	-1.62520576761	-1.61699507674	-1.63722833858
10	83029000	83031499	83030250	-1.62407067876	-1.61567112355	-1.63629672434
10	83031500	83033999	83032750	-1.62293727226	-1.61435006924	-1.63536550305
10	83034000	83036499	83035250	-1.62180079537	-1.61302649453	-1.63443062803
10	83036500	83038999	83037750	-1.62066100317	-1.61170025578	-1.63349172646
10	83039000	83041499	83040250	-1.61951761091	-1.61037116647	-1.63254838494
10	83041500	83043999	83042750	-1.61837030885	-1.60903900769	-1.63160017181
10	83044000	83046499	83045250	-1.61721879222	-1.60770355455	-1.63064666845
10	83046500	83048999	83047750	-1.61606271594	-1.60636454692	-1.62968740547
10	83049000	83051499	83050250	-1.61490173178	-1.60502173387	-1.62872189415
10	83051500	83054223	83052862	-1.61368317107	-1.60361449219	-1.62770595728
10	83054224	83056723	83055474	-1.61245862231	-1.60220271621	-1.62668219171
10	83056724	83059223	83057974	-1.61128065337	-1.60084703443	-1.6256944844
10	83059224	83061723	83060474	-1.61009655805	-1.59948678976	-1.62469861056
10	83061724	83064223	83062974	-1.608906109	-1.59812182958	-1.62369420677
10	83064224	83066723	83065474	-1.60770919658	-1.59675209802	-1.62268106335
10	83066724	83069223	83067974	-1.60650577871	-1.59537760298	-1.62165904599
10	83069224	83071723	83070474	-1.60529581231	-1.59399835724	-1.62062801561
10	83071724	83074223	83072974	-1.6040792728	-1.59261439845	-1.61958784738
10	83074224	83076723	83075474	-1.60285613986	-1.59122579673	-1.61853839818
10	83076724	83079234	83077979	-1.6016238268	-1.58982974569	-1.61747728733
10	83079235	83081734	83080485	-1.60038411888	-1.58842840193	-1.61640588939
10	83081735	83084234	83082985	-1.5991403658	-1.58702565148	-1.61532698078
10	83084235	83086734	83085485	-1.59788953406	-1.58561815986	-1.61423782528
10	83086735	83089234	83087985	-1.59663159136	-1.5842059825	-1.61313827847
10	83089235	83091748	83090492	-1.59536297706	-1.58278521405	-1.61202510752
10	83091749	83094331	83093040	-1.59406620764	-1.58133643625	-1.61088276449
10	83094332	83096905	83095619	-1.59274603614	-1.57986514991	-1.60971519158
10	83096906	83099405	83098156	-1.59143986108	-1.57841302269	-1.60855546655
10	83099406	83101905	83100656	-1.59014546228	-1.57697742472	-1.6074018086
10	83101906	83104405	83103156	-1.58884385799	-1.575537234	-1.6062373754
10	83104406	83106905	83105656	-1.58753511154	-1.57409252842	-1.60506219622
10	83106906	83109405	83108156	-1.58621929074	-1.57264338667	-1.60387630802
10	83109406	83111905	83110656	-1.58489647219	-1.57118988903	-1.60267976669
10	83111906	83114405	83113156	-1.58356672865	-1.56973210624	-1.60147263565
10	83114406	83116905	83115656	-1.58223013937	-1.56827010445	-1.60025500262
10	83116906	83119405	83118156	-1.58088674916	-1.56680390772	-1.59902693083
10	83119406	83121905	83120656	-1.57953656669	-1.56533350309	-1.59778844608
10	83121906	83124405	83123156	-1.57817956653	-1.56385884052	-1.59653954211
10	83124406	83126924	83125665	-1.57681080246	-1.56237453702	-1.59527566507
10	83126925	83129453	83128189	-1.57542683757	-1.56087688651	-1.59399360432
10	83129454	83131953	83130704	-1.57404072241	-1.55938000181	-1.59270545562
10	83131954	83134485	83133220	-1.5726469084	-1.55787784937	-1.59140611226
10	83134486	83136985	83135736	-1.57124586583	-1.55637089789	-1.59009605766
10	83136986	83139485	83138236	-1.5698464978	-1.55486863845	-1.58878371963
10	83139486	83141985	83140736	-1.56843989269	-1.55336142341	-1.58746083593
10	83141986	83144485	83143236	-1.56702605959	-1.5518492213	-1.58612745985
10	83144486	83147016	83145751	-1.56559650466	-1.55032292798	-1.58477559593
10	83147017	83149516	83148267	-1.56415928304	-1.54879111781	-1.58341288292
10	83149517	83152016	83150767	-1.56272432644	-1.5472643169	-1.58204880794
10	83152017	83154516	83153267	-1.56128257848	-1.54573284049	-1.58067482145
10	83154517	83157016	83155767	-1.55983403429	-1.54419666497	-1.5792909395
10	83157017	83159516	83158267	-1.55837864645	-1.54265571778	-1.5778971458
10	83159517	83162016	83160767	-1.55691628371	-1.54110984079	-1.57649334264
10	83162017	83164516	83163267	-1.55544673377	-1.53955878202	-1.57507937026
10	83164517	83167016	83165767	-1.55396970717	-1.5380021989	-1.5736550124
10	83167017	83169516	83168267	-1.55248490208	-1.5364397314	-1.57222004978
10	83169517	83172016	83170767	-1.55099205512	-1.5348710868	-1.57077428106
10	83172017	83174516	83173267	-1.54949094163	-1.53329604661	-1.56931751383
10	83174517	83177016	83175767	-1.54798131499	-1.53171437618	-1.56784952998
10	83177017	83179516	83178267	-1.54646290845	-1.53012580763	-1.56637010607
10	83179517	83182016	83180767	-1.54493548739	-1.52853009824	-1.56487906184
10	83182017	83184516	83183267	-1.54339876258	-1.52692694546	-1.56337616742
10	83184517	83187016	83185767	-1.5418523607	-1.52531595631	-1.56186111393
10	83187017	83189516	83188267	-1.54029589078	-1.52369672895	-1.56033356317
10	83189517	83192016	83190767	-1.53872900333	-1.52206893084	-1.55879318977
10	83192017	83194516	83193267	-1.53715139582	-1.52043228027	-1.55723971248
10	83194517	83197016	83195767	-1.53556278952	-1.51878651839	-1.55567287456
10	83197017	83199516	83198267	-1.53396298295	-1.51713146708	-1.55409249192
10	83199517	83202016	83200767	-1.5323520444	-1.5154672351	-1.55249862944
10	83202017	83204516	83203267	-1.53073005612	-1.51379393844	-1.55089137132
10	83204517	83207016	83205767	-1.52909708235	-1.512111659	-1.54927080296
10	83207017	83209516	83208267	-1.52745322891	-1.51042051021	-1.54763706504
10	83209517	83212016	83210767	-1.52579863359	-1.50872062944	-1.54599033801
10	83212017	83214516	83213267	-1.5241333702	-1.50701207804	-1.54433075067
10	83214517	83217016	83215767	-1.5224573696	-1.50529476973	-1.5426582909
10	83217017	83219516	83218267	-1.52077054207	-1.50356859583	-1.54097292234
10	83219517	83222016	83220767	-1.51907271626	-1.50183335237	-1.5392745355
10	83222017	83224516	83223267	-1.51736369116	-1.50008879482	-1.53756299927
10	83224517	83227016	83225767	-1.5156433033	-1.49833470817	-1.5358382295
10	83227017	83229516	83228267	-1.51391136793	-1.49657085177	-1.53410012771
10	83229517	83232016	83230767	-1.51216761202	-1.49479689209	-1.53234851418
10	83232017	83234516	83233267	-1.51041172728	-1.49301245539	-1.53058318003
10	83234517	83237016	83235767	-1.5086434504	-1.49121721454	-1.52880395626
10	83240993	83243492	83242243	-1.50400404474	-1.48651499859	-1.52412972316
10	83243493	83245992	83244743	-1.50218993681	-1.48467921482	-1.52229987037
10	83245993	83248492	83247243	-1.50036270382	-1.48283164563	-1.52045573603
10	83248493	83250992	83249743	-1.49852216246	-1.48097203713	-1.5185972287
10	83250993	83253492	83252243	-1.49666811208	-1.47910011974	-1.51672423572
10	83253493	83255992	83254743	-1.49480033039	-1.4772156013	-1.51483662336
10	83255993	83258510	83257252	-1.49291177791	-1.47531130906	-1.51292737595
10	83258511	83261010	83259761	-1.49100897016	-1.47339374379	-1.5110031771
10	83261011	83263510	83262261	-1.48909867342	-1.47146966169	-1.50907095037
10	83263511	83266010	83264761	-1.48717402207	-1.46953209597	-1.50712381765
10	83266011	83268528	83267270	-1.48522810068	-1.46757405189	-1.50515483168
10	83268529	83271028	83269779	-1.48326790675	-1.46560254815	-1.5031711095
10	83271029	83273528	83272279	-1.48130058298	-1.4636247315	-1.50117992948
10	83273529	83276028	83274779	-1.47931910157	-1.46163348615	-1.49917425056
10	83276029	83278528	83277279	-1.47732345404	-1.45962874285	-1.49715415416
10	83278529	83281028	83279779	-1.47531357697	-1.45761036489	-1.49511968285
10	83281029	83283528	83282279	-1.47328932281	-1.45557812348	-1.49307080519
10	83283529	83286028	83284779	-1.47125044403	-1.45353168472	-1.49100739315
10	83286029	83288528	83287279	-1.46919672018	-1.45147075611	-1.48892932331
10	83288529	83291028	83289779	-1.46712801729	-1.44939515105	-1.48683652797
10	83291029	83293528	83292279	-1.4650441899	-1.44730467102	-1.48472892848
10	83296762	83299593	83298178	-1.46006595852	-1.44231131253	-1.47969639749
10	83299594	83302093	83300844	-1.45778698343	-1.44002554653	-1.47739397754
10	83302094	83304593	83303344	-1.45563286418	-1.43786497071	-1.47521863346
10	83304594	83307093	83305844	-1.45346188733	-1.43568739991	-1.47302723717
10	83307094	83309593	83308344	-1.45127373992	-1.43349249477	-1.47081951645
10	83309594	83312093	83310844	-1.4490681154	-1.43127993594	-1.46859518997
10	83312094	83314593	83313344	-1.44684481312	-1.42904951877	-1.46635407391
10	83314594	83317093	83315844	-1.44460364326	-1.4268010361	-1.4640960179
10	83317094	83319593	83318344	-1.44234441001	-1.42453426823	-1.46182087358
10	83319594	83322093	83320844	-1.44006688427	-1.42224895161	-1.45952846726
10	83322094	83324593	83323344	-1.43777085454	-1.41994482581	-1.45721865841
10	83324594	83327093	83325844	-1.43545607244	-1.41762157997	-1.45489128207
10	83327094	83329593	83328344	-1.43312225742	-1.41527886741	-1.45254614365
10	83329594	83332093	83330844	-1.43076906341	-1.41291627492	-1.45018298112
10	83332094	83334593	83333344	-1.42839620972	-1.41053346143	-1.44780158761
10	83334594	83337093	83335844	-1.42600342233	-1.40813009079	-1.44540175844
10	83343013	83345512	83344263	-1.41779584529	-1.39988168092	-1.43718208866
10	83345513	83348012	83346763	-1.41531334413	-1.39738533915	-1.43469961795
10	83348013	83350532	83349273	-1.41279964887	-1.39485686356	-1.43218772216
10	83350533	83353032	83351783	-1.41026441813	-1.39230589885	-1.42965614141
10	83353033	83355532	83354283	-1.40771772413	-1.38974253914	-1.4271149747
10	83355533	83358032	83356783	-1.40514932661	-1.38715647128	-1.42455400596
10	83358033	83360649	83359341	-1.40249859766	-1.38448661391	-1.42191285811
10	83363655	83366154	83364905	-1.39665194824	-1.37859467861	-1.41609398137
10	83366155	83368654	83367405	-1.39398822923	-1.37590898501	-1.41344580244
10	83368655	83371274	83369965	-1.39123660142	-1.37313382588	-1.41071202004
10	83371275	83373774	83372525	-1.38846039979	-1.37033306719	-1.40795558591
10	83373775	83376274	83375025	-1.38572522952	-1.36757294313	-1.40524154027
10	83376275	83378774	83377525	-1.38296599236	-1.3647878106	-1.40250519197
10	83378775	83381274	83380025	-1.3801823561	-1.36197734572	-1.39974618717
10	83381275	83383774	83382525	-1.37737394967	-1.35914115833	-1.39696416232
10	83383775	83386274	83385025	-1.37454042948	-1.35627886056	-1.39415881082
10	83386275	83388774	83387525	-1.3716814336	-1.35339004189	-1.39132981282
10	83388775	83391274	83390025	-1.36879661688	-1.35047431249	-1.38847686005
10	83391275	83393774	83392525	-1.3658856242	-1.34753127103	-1.38559963692
10	83393775	83396274	83395025	-1.3629480844	-1.34456048644	-1.38269783342
10	83396275	83398774	83397525	-1.35998373556	-1.34156162064	-1.37977127233
10	83398775	83401274	83400025	-1.35699242588	-1.33853444035	-1.37681989245
10	83401275	83403774	83402525	-1.3539740953	-1.33547880978	-1.37384371363
10	83403775	83406274	83405025	-1.35092876561	-1.3323946728	-1.37084284285
10	83406275	83408774	83407525	-1.34785650349	-1.32928202048	-1.36781742931
10	83408775	83411274	83410025	-1.34475741433	-1.32614090888	-1.36476763095
10	83411275	83413774	83412525	-1.3416316494	-1.32297145069	-1.36169364088
10	83413775	83416274	83415025	-1.3384794064	-1.31977380547	-1.35859570069
10	83416275	83418774	83417525	-1.33530120086	-1.31654845875	-1.35547436335
10	83418775	83421274	83420025	-1.332097559	-1.31329589702	-1.35233020385
10	83421275	83423774	83422525	-1.32886899744	-1.31001658767	-1.34916380235
10	83423775	83426274	83425025	-1.32561596692	-1.30671092413	-1.34597568656
10	83426275	83428774	83427525	-1.32233870183	-1.30337908324	-1.3427661675
10	83428775	83431274	83430025	-1.31903731334	-1.30002112499	-1.33953542168
10	83431275	83433774	83432525	-1.31571186723	-1.29663706351	-1.33628358012
10	83433775	83436274	83435025	-1.31236246278	-1.29322694	-1.33301081628
10	83436275	83438790	83437533	-1.30897839407	-1.28977977953	-1.32970677075
10	83442143	83444642	83443393	-1.30097919041	-1.28162430263	-1.32190729008
10	83444643	83447142	83445893	-1.29752784143	-1.2781023487	-1.31854680799
10	83447143	83449646	83448395	-1.29405085582	-1.27455223207	-1.31516430084
10	83449647	83452146	83450897	-1.29055113744	-1.2709768166	-1.31176271765
10	83452147	83454646	83453397	-1.28703162485	-1.26737901507	-1.30834502319
10	83454647	83457146	83455897	-1.28348968838	-1.2637560626	-1.30490875042
10	83457147	83459646	83458397	-1.27992554589	-1.26010811996	-1.30145417607
10	83459647	83462146	83460897	-1.27633939229	-1.25643533447	-1.297981541
10	83462147	83464646	83463397	-1.2727313665	-1.25273779931	-1.29449102864
10	83464647	83467146	83465897	-1.26910160293	-1.2490156019	-1.29098281975
10	83467147	83469646	83468397	-1.26545020275	-1.24526879847	-1.28745705773
10	83469647	83472146	83470897	-1.26177729477	-1.24149749747	-1.28391387965
10	83472147	83474646	83473397	-1.25808297058	-1.23770177113	-1.2803533873
10	83474647	83477146	83475897	-1.25436732973	-1.23388170455	-1.27677568849
10	83477147	83479646	83478397	-1.25063054908	-1.23003746159	-1.27318096963
10	83479647	83482146	83480897	-1.24687282068	-1.22616921412	-1.2695694454
10	83482147	83484646	83483397	-1.24309435596	-1.22227715326	-1.26594135009
10	83484647	83487146	83485897	-1.23929538096	-1.21836148883	-1.26229692808
10	83487147	83489646	83488397	-1.23547609718	-1.21442240243	-1.25863640148
10	83489647	83492146	83490897	-1.23163667219	-1.21046003933	-1.25495995873
10	83492147	83494646	83493397	-1.22777727366	-1.20647454303	-1.25126778914
10	83494647	83497146	83495897	-1.2238981118	-1.20246609018	-1.24756013396
10	83497147	83499705	83498426	-1.21995408212	-1.19838797906	-1.24379399836
10	83499706	83502205	83500956	-1.21598873359	-1.19428514931	-1.24001107517
10	83502206	83504705	83503456	-1.21205117641	-1.19020842457	-1.2362581837
10	83504706	83507205	83505956	-1.20809461761	-1.18610936376	-1.2324907018
10	83507206	83509705	83508456	-1.20411906781	-1.18198793474	-1.22870868479
10	83509706	83512205	83510956	-1.20012446999	-1.17784404006	-1.22491211786
10	83512206	83514727	83513467	-1.19609313158	-1.17365927243	-1.22108424189
10	83514728	83517227	83515978	-1.19204250459	-1.1694516888	-1.21724168542
10	83517228	83519727	83518478	-1.18799031265	-1.16523968226	-1.21340126442
10	83519728	83522278	83521003	-1.18387791802	-1.16096224792	-1.2095074573
10	83522279	83524778	83523529	-1.17974395953	-1.15665949957	-1.20559692624
10	83524779	83527278	83526029	-1.17563284891	-1.1523776743	-1.2017116497
10	83527279	83529778	83528529	-1.17150205979	-1.14807248996	-1.19781140481
10	83529779	83532278	83531029	-1.16735149944	-1.14374381726	-1.19389611761
10	83532279	83534778	83533529	-1.16318090967	-1.13939136154	-1.18996554451
10	83534779	83537278	83536029	-1.15898999254	-1.1350147982	-1.18601938618
10	83537279	83539778	83538529	-1.1547784855	-1.13061386431	-1.18205735094
10	83539779	83542278	83541029	-1.15054616752	-1.12618835045	-1.17807917531
10	83542279	83544778	83543529	-1.14629282434	-1.12173806162	-1.17408459103
10	83544779	83547278	83546029	-1.14201818669	-1.11726274727	-1.17007327431
10	83547279	83549778	83548529	-1.13772193913	-1.11276210728	-1.16604486016
10	83549779	83552278	83551029	-1.13340377262	-1.10823586466	-1.16199897303
10	83552279	83554778	83553529	-1.12906342278	-1.1036838098	-1.15793525809
10	83554779	83557278	83556029	-1.12470075699	-1.09910590126	-1.15385345481
10	83557279	83559778	83558529	-1.12031574585	-1.09450220976	-1.14975339681
10	83559779	83562278	83561029	-1.11590846701	-1.08987294109	-1.14563499672
10	83562279	83564778	83563529	-1.11147903078	-1.08521833483	-1.14149819916
10	83564779	83567278	83566029	-1.10702752677	-1.08053859234	-1.13734295448
10	83567279	83569778	83568529	-1.10255398433	-1.07583383849	-1.13316917905
10	83569779	83572278	83571029	-1.09805833491	-1.07110409085	-1.12897670304
10	83572279	83574778	83573529	-1.09354049725	-1.06634934419	-1.12476535222
10	83574779	83577278	83576029	-1.08900039739	-1.06156959682	-1.12053496848
10	83577279	83579778	83578529	-1.08443796144	-1.05676484784	-1.11628539544
10	83579779	83582278	83581029	-1.07985309306	-1.05193507814	-1.11201644674
10	83582279	83584778	83583529	-1.07524572483	-1.04708029498	-1.10772796631
10	83584779	83587278	83586029	-1.07061580905	-1.0422005285	-1.1034198161
10	83587279	83589778	83588529	-1.06596333446	-1.03729584537	-1.09909189739
10	83589779	83592278	83591029	-1.0612885572	-1.03236657177	-1.09474438944
10	83592279	83594778	83593529	-1.05659167967	-1.02741297424	-1.09037742318
10	83594779	83597278	83596029	-1.05187276629	-1.02243517993	-1.08599099183
10	83597279	83599778	83598529	-1.04713184385	-1.01743328481	-1.08158504385
10	83599779	83602278	83601029	-1.04236909647	-1.01240758343	-1.07715964989
10	83602279	83604778	83603529	-1.03758475634	-1.00735843129	-1.07271491409
10	83604779	83607278	83606029	-1.03277908081	-1.00228619937	-1.0682509704
10	83607279	83609778	83608529	-1.0279522676	-0.99719119474	-1.06376790237
10	83609779	83612278	83611029	-1.02310441556	-0.992073615407	-1.05926570972
10	83612279	83614778	83613529	-1.01823559129	-0.986933612154	-1.05474437161
10	83614779	83617278	83616029	-1.01334583656	-0.981771301764	-1.05020385462
10	83617279	83619778	83618529	-1.0084351838	-0.976586788808	-1.04564412074
10	83619779	83622278	83621029	-1.00350374898	-0.971380262351	-1.04106520871
10	83622279	83624778	83623529	-0.998551692411	-0.966151950791	-1.03646719856
10	83624779	83627278	83626029	-0.993579182887	-0.960902108239	-1.03185014944
10	83630805	83633304	83632055	-0.981510253603	-0.948160839409	-1.02064310017
10	83633305	83635804	83634555	-0.976468983562	-0.942839290092	-1.01596118333
10	83635805	83638304	83637055	-0.971407811449	-0.937497194987	-1.01126022762
10	83638305	83640804	83639555	-0.966326898729	-0.932134807955	-1.00654027398
10	83640805	83643304	83642055	-0.961226479304	-0.926752456285	-1.00180143324
10	83643305	83645804	83644555	-0.956106850297	-0.921350525946	-0.997043885742
10	83645805	83648304	83647055	-0.95096832625	-0.915929418466	-0.9922678324
10	83648305	83650804	83649555	-0.945811263347	-0.910489570059	-0.987473525161
10	83650805	83653304	83652055	-0.940636050755	-0.905031440957	-0.982661258392
10	83653305	83655804	83654555	-0.935443043071	-0.899555447679	-0.977831301597
10	83655805	83658304	83657055	-0.930232554696	-0.894061971102	-0.972983880797
10	83658305	83660804	83659555	-0.925004932937	-0.888551434273	-0.968119245038
10	83660805	83663304	83662055	-0.919760624845	-0.883024366642	-0.963237736914
10	83663305	83665804	83664555	-0.914500119531	-0.877481339675	-0.958339739788
10	83665805	83668304	83667055	-0.909223915422	-0.871922936619	-0.953425645038
10	83668305	83670804	83669555	-0.903932478034	-0.866349702007	-0.948495829677
10	83670805	83673304	83672055	-0.898626239115	-0.860762141475	-0.9435506484
10	83673305	83675804	83674555	-0.893305556672	-0.855160689175	-0.938590377624
10	83675805	83678304	83677055	-0.887970772697	-0.849545762156	-0.933615275112
10	83678305	83680804	83679555	-0.882622263819	-0.843917816767	-0.928625626466
10	83680805	83683304	83682055	-0.877260406542	-0.838277319375	-0.923621706047
10	83683305	83685804	83684555	-0.871885567073	-0.832624727908	-0.91860378018
10	83685805	83688304	83687055	-0.866498167729	-0.826960562925	-0.913572160056
10	83688305	83690804	83689555	-0.861098651107	-0.821285366698	-0.908527170977
10	83690805	83693304	83692055	-0.855687506693	-0.815599740181	-0.90346916854
10	83693305	83695804	83694555	-0.850265262567	-0.809904341927	-0.898398530431
10	83695805	83698304	83697055	-0.844832409249	-0.804199799224	-0.893315591357
10	83698305	83700804	83699555	-0.839389434904	-0.798486731245	-0.888220691593
10	83700805	83703304	83702055	-0.833936869795	-0.792765789542	-0.883114218765
10	83703305	83705804	83704555	-0.828475285456	-0.787037658368	-0.877996608903
10	83705805	83708304	83707055	-0.823005261936	-0.781303020689	-0.872868320753
10	83708305	83710804	83709555	-0.817527431669	-0.775562619746	-0.867729851409
10	83710805	83713304	83712055	-0.81204242987	-0.769817202183	-0.862581695658
10	83713305	83715804	83714555	-0.806550810288	-0.764067428182	-0.857424266141
10	83718850	83721349	83720100	-0.79434972839	-0.751302405686	-0.84595415735
10	83721350	83723849	83722600	-0.788840880101	-0.745543477512	-0.840769866143
10	83723850	83726349	83725100	-0.783327930317	-0.739783225173	-0.83557811407
10	83726350	83728852	83727601	-0.777809302975	-0.734020117872	-0.830377258883
10	83728853	83731352	83730103	-0.77228562354	-0.728254915454	-0.825167740396
10	83731353	83733852	83732603	-0.766764157662	-0.722495303241	-0.819956265835
10	83733853	83736352	83735103	-0.761241105601	-0.716737426248	-0.814739093795
10	83736353	83738852	83737603	-0.755717019376	-0.710981965635	-0.809516594769
10	83738853	83741352	83740103	-0.7501924467	-0.705229587694	-0.804289149056
10	83741353	83744062	83742708	-0.74443596167	-0.699239669426	-0.798837328645
10	83746972	83749471	83748222	-0.732254886662	-0.686578505764	-0.787283493266
10	83749472	83751971	83750722	-0.726735223116	-0.680847781193	-0.782039876604
10	83751972	83754471	83753222	-0.721218405324	-0.67512422795	-0.776793633605
10	83754472	83756971	83755722	-0.715705037236	-0.669408595821	-0.771545175663
10	83756972	83759471	83758222	-0.710195657571	-0.663701567212	-0.766294853276
10	83759472	83761971	83760722	-0.704690742996	-0.658003764059	-0.761042954729
10	83761972	83764471	83763222	-0.699190710798	-0.652315751578	-0.7557897079
10	83764472	83766971	83765722	-0.693695915875	-0.646638032744	-0.750535279554
10	83766972	83769471	83768222	-0.688206617224	-0.640971011642	-0.745279740635
10	83769472	83771971	83770722	-0.682723010595	-0.635315029952	-0.740023096094
10	83771972	83774471	83773222	-0.677245240365	-0.62967037216	-0.734765305732
10	83774472	83776971	83775722	-0.671773449322	-0.624037319937	-0.729506331002
10	83776972	83779471	83778222	-0.666307785263	-0.618416159679	-0.724246137792
10	83787993	83790492	83789243	-0.642289314644	-0.593784645126	-0.701040987932
10	83790493	83792992	83791743	-0.636859051886	-0.58823260203	-0.695773120113
10	83792993	83795492	83794243	-0.631435759848	-0.582694189413	-0.690503683728
10	83795493	83797992	83796743	-0.626019653661	-0.577169713595	-0.685232757451
10	83797993	83800492	83799243	-0.62061091912	-0.571659441234	-0.679960406497
10	83800493	83802992	83801743	-0.615209690266	-0.566163584877	-0.674686645338
10	83802993	83805492	83804243	-0.609815998469	-0.560682252959	-0.669411387504
10	83805493	83807992	83806743	-0.604429840955	-0.555215519032	-0.664134516236
10	83807993	83810492	83809243	-0.599051263423	-0.549763505949	-0.658855965179
10	83810493	83812992	83811743	-0.593680270619	-0.544326288394	-0.653575642523
10	83812993	83815492	83814243	-0.58831681586	-0.538903879952	-0.648293418618
10	83815493	83817992	83816743	-0.582960822653	-0.533496253469	-0.643009150123
10	83817993	83820492	83819243	-0.577612255497	-0.528103416624	-0.63772274119
10	83820493	83822992	83821743	-0.572271060949	-0.522725358399	-0.632434084355
10	83822993	83825492	83824243	-0.566937155286	-0.517362028211	-0.627143056354
10	83825493	83827992	83826743	-0.561610436496	-0.512013340301	-0.621849538025
10	83827993	83830492	83829243	-0.556290898912	-0.506679286212	-0.616553529095
10	83830493	83832992	83831743	-0.550978610359	-0.501359926688	-0.61125510769
10	83832993	83835492	83834243	-0.545673621724	-0.496055301503	-0.605954340867
10	83835493	83837992	83836743	-0.540375854504	-0.49076531596	-0.600651172552
10	83837993	83840492	83839243	-0.535085068979	-0.485489717829	-0.595345379707
10	83840493	83843146	83841820	-0.529638324897	-0.480066354589	-0.589873140227
10	83843147	83845664	83844406	-0.524179401678	-0.474638738231	-0.584378446712
10	83845665	83848164	83846915	-0.518889352747	-0.469386534109	-0.579043984669
10	83848165	83850664	83849415	-0.513624600401	-0.464166772375	-0.573725505916
10	83850665	83853164	83851915	-0.508366310548	-0.458960705199	-0.568404071911
10	83853165	83855664	83854415	-0.503114597311	-0.453768407489	-0.563079838697
10	83855665	83858164	83856915	-0.497869476612	-0.448589860074	-0.557752858473
10	83858165	83860664	83859415	-0.492630923511	-0.443425009234	-0.552423136257
10	83860665	83863164	83861915	-0.487398926904	-0.438273825117	-0.547090683326
10	83863165	83865664	83864415	-0.482173522686	-0.433136326934	-0.541755555155
10	83865665	83868269	83866967	-0.476846439408	-0.427906294737	-0.536306899972
10	83868270	83870769	83869520	-0.471524780162	-0.422689134187	-0.53085393097
10	83870770	83873269	83872020	-0.466321428399	-0.417595302611	-0.525512591055
10	83873270	83875769	83874520	-0.461126420518	-0.412516924837	-0.520170299222
10	83875770	83878269	83877020	-0.45594036925	-0.407454591	-0.514827700673
10	83878270	83880769	83879520	-0.450763986044	-0.402408972325	-0.509485558789
10	83880770	83883269	83882020	-0.445597986473	-0.39738073401	-0.504144653423
10	83883270	83885769	83884520	-0.44044306291	-0.392370520302	-0.498805738664
10	83885770	83888269	83887020	-0.435299932512	-0.387378995489	-0.493469606657
10	83888270	83890769	83889520	-0.43016939869	-0.382406911687	-0.488137136219
10	83890770	83893269	83892020	-0.425052266436	-0.377455014599	-0.482809213612
10	83893270	83895769	83894520	-0.41994933873	-0.372524042426	-0.47748672385
10	83895770	83898269	83897020	-0.414861373349	-0.367614700068	-0.47217049331
10	83903180	83905683	83904432	-0.3998715684	-0.353193477355	-0.456453117157
10	83905684	83908183	83906934	-0.394846027471	-0.348373004464	-0.451164898287
10	83908184	83910683	83909434	-0.389842959689	-0.343581447397	-0.445890796129
10	83910684	83913183	83911934	-0.384858775128	-0.338815361533	-0.440627051367
10	83913184	83915683	83914434	-0.379893872223	-0.334075115084	-0.435374118335
10	83915684	83918183	83916934	-0.374948636598	-0.329361052814	-0.430132448265
10	83918184	83920683	83919434	-0.370023422846	-0.324673483348	-0.424902467231
10	83920684	83923183	83921934	-0.365118548644	-0.320012672723	-0.41968456894
10	83923184	83925683	83924434	-0.360234315382	-0.315378859592	-0.414479143018
10	83925684	83928183	83926934	-0.355370964657	-0.310772218607	-0.409286524155
10	83928184	83930683	83929434	-0.350528745801	-0.30619294102	-0.404107042332
10	83930684	83933183	83931934	-0.345707890336	-0.301641206319	-0.398941000571
10	83933184	83935708	83934446	-0.340885678846	-0.297095579745	-0.393764034955
10	83935709	83938208	83936959	-0.336083687849	-0.292576423372	-0.388599282429
10	83938209	83940708	83939459	-0.331328798771	-0.288108950303	-0.383475766663
10	83940709	83943208	83941959	-0.326596385675	-0.28366992546	-0.378367079726
10	83943209	83945708	83944459	-0.32188670748	-0.279259547013	-0.373273565123
10	83945709	83948208	83946959	-0.317200035848	-0.274878016301	-0.368195595729
10	83948209	83950708	83949459	-0.312536664409	-0.270525543138	-0.36313358909
10	83950709	83953208	83951959	-0.307896864788	-0.266202306194	-0.358087954159
10	83953209	83955708	83954459	-0.30328086012	-0.26190842295	-0.35305906269
10	83955709	83958208	83956959	-0.298688929707	-0.257644055491	-0.348047356168
10	83958209	83960708	83959459	-0.294121447447	-0.253409451289	-0.343053381215
10	83960709	83963208	83961959	-0.289578785953	-0.249204839524	-0.338077702394
10	83963209	83965708	83964459	-0.285061289709	-0.245030411393	-0.333120872414
10	83965709	83968208	83966959	-0.280569313704	-0.240886368328	-0.328183456685
10	83968209	83970708	83969459	-0.276103158551	-0.236772854706	-0.323265972901
10	83970709	83973210	83971960	-0.271661291408	-0.232688330687	-0.31836691472
10	83973211	83975710	83974461	-0.267245792487	-0.228634592556	-0.313488742231
10	83975711	83978210	83976961	-0.26285869594	-0.22461338653	-0.308633874544
10	83978211	83980710	83979461	-0.258498455601	-0.220623169559	-0.303800781524
10	83980711	83983210	83981961	-0.254165389599	-0.216664131079	-0.298989971671
10	83983211	83985710	83984461	-0.249859809896	-0.212736459201	-0.294201942007
10	83985711	83988210	83986961	-0.245581998804	-0.208840303704	-0.28943716779
10	83988211	83990710	83989461	-0.24133222964	-0.204975803286	-0.284696116481
10	83990711	83993215	83991963	-0.237107438351	-0.201140083571	-0.279975503106
10	83993216	83995715	83994466	-0.232909755573	-0.197335013032	-0.275277813035
10	83995716	83998215	83996966	-0.228746301467	-0.193566978286	-0.270611121861
10	83998216	84000715	83999466	-0.224612468891	-0.189831751306	-0.265970363497
10	84000716	84003215	84001966	-0.220508685271	-0.186129650513	-0.261356125047
10	84003216	84005715	84004466	-0.216435362735	-0.182460969487	-0.256768988497
10	84005716	84008215	84006966	-0.212392823239	-0.178825905603	-0.252209450307
10	84008216	84010715	84009466	-0.208381286838	-0.17522454848	-0.247677911911
10	84010716	84013215	84011966	-0.204400970252	-0.17165698401	-0.243174771343
10	84013216	84015715	84014466	-0.200452115718	-0.168123330727	-0.238700442717
10	84015716	84018215	84016966	-0.196535030374	-0.164623779543	-0.234255394166
10	84018216	84020721	84019469	-0.192645465292	-0.161154481669	-0.229834877581
10	84020722	84023246	84021984	-0.188770098907	-0.157703538296	-0.225423780836
10	84023247	84025972	84024610	-0.184759264763	-0.154138029973	-0.220851333676
10	84025973	84028495	84027234	-0.180788159882	-0.150613979173	-0.216316934734
10	84028496	84030995	84029746	-0.177021160276	-0.147276741272	-0.212008879467
10	84030996	84033513	84032255	-0.173292742535	-0.143979168301	-0.20773846303
10	84033514	84036013	84034764	-0.169598770272	-0.140717472224	-0.203501090791
10	84036014	84038513	84037264	-0.165952749594	-0.137503428934	-0.199312422821
10	84038514	84041013	84039764	-0.162341765134	-0.134325487231	-0.19515780281
10	84041014	84043513	84042264	-0.15876621484	-0.131183862304	-0.191037831748
10	84043514	84046013	84044764	-0.155226634565	-0.128078942276	-0.186953211748
10	84046014	84048513	84047264	-0.15172363791	-0.125011197868	-0.182904717094
10	84048514	84051013	84049764	-0.148257795516	-0.121981055077	-0.178893081749
10	84051014	84053513	84052264	-0.144829604625	-0.118988870467	-0.174918961902
10	84053514	84056013	84054764	-0.141439588783	-0.116035037375	-0.170983029866
10	84056014	84058513	84057264	-0.138088251461	-0.11311993429	-0.167085931314
10	84058514	84061013	84059764	-0.134776090483	-0.110243936878	-0.163228300962
10	84061014	84063513	84062264	-0.131503515968	-0.107407329275	-0.159410692405
10	84063514	84066013	84064764	-0.128270930671	-0.104610387572	-0.155633652929
10	84066014	84068513	84067264	-0.125078728972	-0.101853384804	-0.15189771448
10	84075028	84077527	84076278	-0.113910863098	-0.0922494244514	-0.13877716695
10	84077528	84080027	84078778	-0.110910357725	-0.089680844555	-0.1352377215
10	84080028	84082527	84081278	-0.107952868157	-0.0871543289649	-0.131742640719
10	84082528	84085027	84083778	-0.105038941661	-0.0846703202648	-0.128292599785
10	84085028	84087527	84086278	-0.102169188088	-0.082229319832	-0.124888341732
10	84087528	84090027	84088778	-0.0993442985928	-0.0798319140226	-0.121530684912
10	84090028	84092527	84091278	-0.0965650222027	-0.0774787515551	-0.1182204973
10	84092528	84095027	84093778	-0.0938321938344	-0.0751705595431	-0.114958740211
10	84095028	84097527	84096278	-0.0911467213413	-0.0729081485058	-0.111746434366
10	84097528	84100027	84098778	-0.0885096636123	-0.0706925014792	-0.108584728002
10	84100028	84102527	84101278	-0.0859221515182	-0.0685247023705	-0.105474803346
10	84102528	84105027	84103778	-0.0833852476616	-0.0664057711946	-0.102417770101
10	84105028	84107527	84106278	-0.0808998945113	-0.0643366021743	-0.0994146303478
10	84107528	84110033	84108781	-0.0784640829014	-0.0623156401603	-0.0964628074901
10	84110034	84112566	84111300	-0.0760666767032	-0.0603338475798	-0.0935485456801
10	84112567	84115077	84113822	-0.0737215959916	-0.0584029403683	-0.0906884987222
10	84115078	84117606	84116342	-0.0714344526998	-0.0565276567601	-0.0878893596001
10	84117607	84120106	84118857	-0.0692086322986	-0.0547108397229	-0.0851551850756
10	84120107	84122636	84121372	-0.0670404562191	-0.0529495597512	-0.0824813600007
10	84122637	84125145	84123891	-0.0649274930894	-0.0512419548357	-0.0798647398869
10	84125146	84127679	84126413	-0.0628716607901	-0.0495897028801	-0.0773075334027
10	84127680	84130179	84128930	-0.0608803565909	-0.04799885206	-0.0748188039692
10	84130180	84132679	84131430	-0.0589633114424	-0.0464771906919	-0.0724106828231
10	84132680	84135179	84133930	-0.0571079680356	-0.045014823481	-0.0700672973819
10	84135180	84137679	84136430	-0.0553154200018	-0.0436128025456	-0.0677897834405
10	84137680	84140179	84138930	-0.05358677679	-0.0422721861203	-0.0655793037665
10	84140180	84142679	84141430	-0.0519231499872	-0.0409940286706	-0.0634370288868
10	84142680	84145179	84143930	-0.0503256030969	-0.0397793360952	-0.0613640814496
10	84145180	84147679	84146430	-0.0487951087629	-0.0386290239512	-0.0593614944601
10	84147680	84150179	84148930	-0.0473325424345	-0.0375439198949	-0.0574301975478
10	84150180	84152679	84151430	-0.045938698758	-0.0365247702495	-0.0555710424376
10	84152680	84155179	84153930	-0.0446142493458	-0.0355722085987	-0.0537847503731
10	84155180	84157679	84156430	-0.043359698078	-0.0346866934372	-0.0520718822352
10	84157680	84160179	84158930	-0.0421754452171	-0.0338685768408	-0.0504328944799
10	84160180	84162679	84161430	-0.0410618827137	-0.0331181994285	-0.0488682375084
10	84162680	84165179	84163930	-0.0400194109886	-0.0324359127123	-0.0473783700693
10	84165180	84167710	84166445	-0.0390428152814	-0.0318185820542	-0.0459554913962
10	84167711	84170322	84169017	-0.0381193148042	-0.0312592336832	-0.0445796084997
10	84170323	84172916	84171620	-0.0372625197428	-0.0307675801024	-0.0432691815462
10	84172917	84175416	84174167	-0.0365002004668	-0.0303591943177	-0.0420671425758
10	84175417	84177916	84176667	-0.0358253146151	-0.0300284525328	-0.040964693779
10	84177917	84180676	84179297	-0.0351940339455	-0.0297557153788	-0.0398879581457
10	84180677	84183198	84181938	-0.0346415405011	-0.0295596520635	-0.0388926349417
10	84183199	84185698	84184449	-0.0341920386687	-0.0294456781839	-0.0380262684292
10	84185699	84188198	84186949	-0.0338180227743	-0.0294024768348	-0.0372412403803
10	84188199	84190698	84189449	-0.0335174718452	-0.0294295236038	-0.0365336801413
10	84190699	84193198	84191949	-0.0332904832125	-0.0295269319189	-0.0359036796124
10	84193199	84195698	84194449	-0.0331371218405	-0.0296947923816	-0.0353512962535
10	84195699	84198198	84196949	-0.0330574101801	-0.0299331543922	-0.0348765506366
10	84198199	84200698	84199449	-0.0330513166114	-0.0302420166053	-0.0344794098057
10	84200699	84203198	84201949	-0.0331187909124	-0.0306213530018	-0.0341598278249
10	84203199	84205698	84204449	-0.0332596711239	-0.0310710254508	-0.0339176440605
10	84205699	84208198	84206949	-0.0334737708554	-0.0315908728772	-0.033752671571
10	84208199	84210698	84209449	-0.0337609442416	-0.032180769113	-0.0336647712467
10	84210699	84213198	84211949	-0.0341210546215	-0.032840572949	-0.0336538422537
10	84213199	84215698	84214449	-0.0345538996473	-0.0335700770946	-0.0337197110223
10	84215699	84218198	84216949	-0.0350591811116	-0.0343689704278	-0.0338621085466
10	84218199	84220698	84219449	-0.0356365501728	-0.0352368935968	-0.0340807074217
10	84220699	84223198	84221949	-0.036285501678	-0.0361733325865	-0.0343750210579
10	84223199	84225698	84224449	-0.0370054416611	-0.0371776906738	-0.034744467055
10	84225699	84228198	84226949	-0.0377957147793	-0.0382493122291	-0.0351883999733
10	84228199	84230698	84229449	-0.0386555648065	-0.0393874396089	-0.0357060754086
10	84230699	84233198	84231949	-0.039584169796	-0.0405912494096	-0.0362966823853
10	84233199	84235698	84234449	-0.0405806198536	-0.04185981613	-0.0369593350529
10	84235699	84238234	84236967	-0.0416518813969	-0.0432020010047	-0.0376986753032
10	84238235	84240734	84239485	-0.0427901171552	-0.0446079610211	-0.0385093228934
10	84240735	84243234	84241985	-0.0439856713545	-0.0460661145777	-0.0393839734451
10	84243235	84245734	84244485	-0.0452455649963	-0.0475853436458	-0.0403273737679
10	84245735	84248251	84246993	-0.0465731731544	-0.049169760832	-0.0413420065619
10	84248252	84250768	84249510	-0.0479686150808	-0.0508194709436	-0.0424280186694
10	84250769	84253268	84252019	-0.0494213651853	-0.0525221392695	-0.0435770918294
10	84253269	84255768	84254519	-0.0509290652468	-0.0542752517578	-0.0447870590441
10	84255769	84258268	84257019	-0.0524956166276	-0.0560835214687	-0.0460608396492
10	84258269	84260768	84259519	-0.0541197622293	-0.0579456030505	-0.0473972819708
10	84260769	84263268	84262019	-0.0558003328996	-0.0598602442	-0.0487953158911
10	84263269	84265768	84264519	-0.0575361977964	-0.06182622874	-0.0502539133272
10	84265769	84268268	84267019	-0.0593262028115	-0.0638423129519	-0.0517720276808
10	84268269	84270768	84269519	-0.061169149349	-0.065907204862	-0.0533485731264
10	84270769	84273268	84272019	-0.0630637810856	-0.0680195484564	-0.0549824138374
10	84273269	84275768	84274519	-0.0650087712235	-0.0701779032461	-0.0566723610852
10	84275769	84278268	84277019	-0.0670027547707	-0.072380785843	-0.0584171895936
10	84287772	84290271	84289022	-0.0772195978453	-0.0835346184501	-0.0675242306484
10	84290272	84292771	84291522	-0.0794735373066	-0.085969209398	-0.0695659181383
10	84292772	84295271	84294022	-0.0817681062545	-0.0884391474617	-0.0716550822685
10	84295272	84297798	84296535	-0.0841141838778	-0.0909560320872	-0.0738017669546
10	84297799	84300298	84299049	-0.0864994603152	-0.0935065318311	-0.0759948621396
10	84300299	84302798	84301549	-0.0889080703675	-0.0960736854191	-0.0782197665072
10	84302799	84305298	84304049	-0.0913518590493	-0.0986701271795	-0.0804873982696
10	84305299	84307805	84306552	-0.0938325449133	-0.101297619049	-0.0827994261579
10	84307806	84310305	84309056	-0.096346990378	-0.103952775379	-0.085152996764
10	84310306	84312805	84311556	-0.0988890222965	-0.106629059444	-0.0875423483114
10	84312806	84315432	84314119	-0.101526772727	-0.109397890707	-0.0900319028053
10	84315433	84317932	84316683	-0.104196430415	-0.112191952815	-0.0925618437474
10	84317933	84320432	84319183	-0.106827944622	-0.114938208882	-0.0950654378737
10	84320433	84322932	84321683	-0.109486199065	-0.117704654404	-0.0976040651643
10	84322933	84325432	84324183	-0.112169715985	-0.120489754758	-0.100176317691
10	84325433	84327932	84326683	-0.114876961685	-0.123291919952	-0.102780730815
10	84327933	84330432	84329183	-0.117606357022	-0.12610950257	-0.105415804197
10	84330433	84332932	84331683	-0.12035622083	-0.128940755809	-0.108079930549
10	84332933	84335432	84334183	-0.123124724148	-0.131783798336	-0.110771346557
10	84335433	84337932	84336683	-0.125910132582	-0.134636861448	-0.113488362139
10	84337933	84340432	84339183	-0.128710819767	-0.137498284715	-0.116229392462
10	84340433	84342932	84341683	-0.131525182843	-0.140366424886	-0.118992881904
10	84342933	84345432	84344183	-0.134351686727	-0.143239725759	-0.121777312764
10	84345433	84348128	84346781	-0.137300349597	-0.146229610841	-0.124691582142
10	84348129	84350663	84349396	-0.140278417802	-0.149241531025	-0.127644639765
10	84350664	84353180	84351922	-0.143163253804	-0.152151800687	-0.130514447603
10	84353181	84355680	84354431	-0.146035158218	-0.155041918056	-0.133380277647
10	84355681	84358180	84356931	-0.148901876268	-0.157919815434	-0.136249688206
10	84358181	84360680	84359431	-0.151772553113	-0.160794724759	-0.13913176896
10	84360681	84363181	84361931	-0.154646137253	-0.163665612814	-0.142025436238
10	84363182	84365681	84364432	-0.157522857497	-0.166532736262	-0.144930872106
10	84365682	84368181	84366932	-0.160399534746	-0.169392974594	-0.147844788624
10	84368182	84370681	84369432	-0.163276519081	-0.172246734709	-0.150767450305
10	84370682	84373181	84371932	-0.166153092732	-0.175093349305	-0.153698051578
10	84373182	84375681	84374432	-0.169028557363	-0.177932164603	-0.156635813124
10	84375682	84378181	84376932	-0.171902194057	-0.180762503015	-0.159579938848
10	84378182	84380681	84379432	-0.17477330516	-0.183583708441	-0.162529655105
10	84380682	84383199	84381941	-0.177651518773	-0.186405236814	-0.165494840475
10	84383200	84385699	84384450	-0.180525785629	-0.189216263136	-0.168464091286
10	84385700	84388216	84386958	-0.183394284858	-0.19201506279	-0.171435449458
10	84388217	84390716	84389467	-0.186258601565	-0.194803225696	-0.17441049648
10	84390717	84393221	84391969	-0.189108893918	-0.197571235247	-0.177378922298
10	84393222	84395731	84394477	-0.191959317738	-0.200332887662	-0.180355396383
10	84395732	84398231	84396982	-0.194799101686	-0.203077789455	-0.183328600868
10	84398232	84400731	84399482	-0.197625610957	-0.20580348991	-0.186295641573
10	84400732	84403231	84401982	-0.200444179015	-0.208515234801	-0.189261974641
10	84403232	84405731	84404482	-0.203254422471	-0.211212728503	-0.19222708813
10	84405732	84408231	84406982	-0.206055861619	-0.213895554535	-0.195190400351
10	84408232	84410731	84409482	-0.208847910965	-0.21656317179	-0.198151244591
10	84410732	84413231	84411982	-0.211629921832	-0.219214976223	-0.20110889162
10	84413232	84415731	84414482	-0.214401248442	-0.221850380111	-0.204062597199
10	84415732	84418270	84417001	-0.217182182521	-0.224488637508	-0.207034014781
10	84418271	84420770	84419521	-0.21995202129	-0.227110047453	-0.210001073003
10	84420771	84423270	84422021	-0.222687135442	-0.229692330211	-0.212938342767
10	84423271	84425770	84424521	-0.225408968043	-0.232255818623	-0.215868729813
10	84425771	84428270	84427021	-0.228117019543	-0.234800058376	-0.218791659261
10	84428271	84430770	84429521	-0.230810869645	-0.237324683748	-0.221706624622
10	84430771	84433270	84432021	-0.233490200963	-0.239829430424	-0.224613223147
10	84433271	84435770	84434521	-0.236154887576	-0.242314226895	-0.227511244386
10	84435771	84438331	84437051	-0.238836560862	-0.244808512533	-0.230435134477
10	84438332	84440831	84439582	-0.241504182539	-0.24728338448	-0.233351074217
10	84440832	84443403	84442118	-0.244161987842	-0.249742863173	-0.236263576373
10	84443404	84445903	84444654	-0.24680478027	-0.252182230672	-0.239166827014
10	84445904	84448403	84447154	-0.249395458592	-0.254567473989	-0.242019783181
10	84448404	84450903	84449654	-0.251971756293	-0.256933562195	-0.244863718155
10	84450904	84453403	84452154	-0.254533808683	-0.25928071064	-0.247698661316
10	84453404	84455903	84454654	-0.257081666538	-0.261609041043	-0.250524564666
10	84455904	84458403	84457154	-0.259615372852	-0.263918667171	-0.253341370347
10	84458404	84460903	84459654	-0.262135027223	-0.266209758916	-0.256149076735
10	84460904	84463403	84462154	-0.264640758777	-0.268482518338	-0.258947703652
10	84463404	84465903	84464654	-0.267132794242	-0.270737247082	-0.261737360085
10	84465904	84468403	84467154	-0.26961141081	-0.272974289252	-0.264518212675
10	84468404	84470903	84469654	-0.272076967867	-0.275194075965	-0.267290508316
10	84470904	84473403	84472154	-0.27452988848	-0.277397105828	-0.270054555355
10	84473404	84475929	84474667	-0.276983246969	-0.27959519815	-0.272824965008
10	84475930	84478429	84477180	-0.27942463568	-0.281777308604	-0.275587609218
10	84478430	84480929	84479680	-0.281841963235	-0.283932792911	-0.278328585266
10	84480930	84483429	84482180	-0.284248399195	-0.286073564906	-0.281062596119
10	84483430	84485929	84484680	-0.286644459996	-0.288200221103	-0.283790035748
10	84489218	84491965	84490592	-0.292273581109	-0.293178074859	-0.29021697473
10	84491966	84494465	84493216	-0.29475782101	-0.295367268589	-0.293061190653
10	84494466	84496994	84495730	-0.297131215422	-0.297454747699	-0.295782583772
10	84496995	84499494	84498245	-0.299500034895	-0.299534514526	-0.298502400918
10	84499495	84501994	84500745	-0.301850357476	-0.301594673697	-0.30120425063
10	84501995	84504494	84503245	-0.304197441311	-0.303648930273	-0.303905262357
10	84504495	84506994	84505745	-0.306542609083	-0.305698765523	-0.306606549184
10	84506995	84509494	84508245	-0.308887349791	-0.307745841247	-0.309309377575
10	84509495	84511994	84510745	-0.311233222396	-0.309791900373	-0.312015075669
10	84511995	84514494	84513245	-0.313581758674	-0.311838660158	-0.314724942819
10	84514495	84516994	84515745	-0.315934449425	-0.313887784483	-0.317440253937
10	84516995	84519494	84518245	-0.318292748743	-0.315940885378	-0.320162268713
10	84519495	84521994	84520745	-0.320658056637	-0.317999511292	-0.322892208343
10	84521995	84524494	84523245	-0.32303175037	-0.320065188024	-0.325631270956
10	84524495	84526994	84525745	-0.325415206201	-0.32213944527	-0.328380643564
10	84526995	84529499	84528247	-0.327811721288	-0.324225486288	-0.331143723402
10	84529500	84531999	84530750	-0.330221708336	-0.326323995734	-0.333920590264
10	84532000	84534499	84533250	-0.332642641786	-0.328433091936	-0.336707950738
10	84534500	84537102	84535801	-0.335128540486	-0.330600177714	-0.33956756111
10	84537103	84539602	84538353	-0.337632409501	-0.33278462322	-0.342444924534
10	84539603	84542102	84540853	-0.340102847181	-0.334941805319	-0.345280729091
10	84542103	84544602	84543353	-0.342591710326	-0.337117194421	-0.348134301103
10	84544603	84547102	84545853	-0.34510001734	-0.339311926425	-0.351006518722
10	84547103	84549602	84548353	-0.347628752877	-0.341527091142	-0.35389824448
10	84549603	84552102	84550853	-0.350178834246	-0.34376369526	-0.356810294739
10	84552103	84554632	84553368	-0.352766620376	-0.346036297156	-0.359761103919
10	84554633	84557132	84555883	-0.355377684462	-0.348332429572	-0.362733984925
10	84557133	84559632	84558383	-0.357997009517	-0.350639043848	-0.365711674079
10	84559633	84562279	84560956	-0.360718415199	-0.353039078414	-0.368800436224
10	84562280	84564779	84563530	-0.363467575328	-0.355467336441	-0.371915476415
10	84564780	84567279	84566030	-0.366163934347	-0.357852703619	-0.374965523027
10	84567280	84569786	84568533	-0.368890124134	-0.360268350764	-0.378044028811
10	84569787	84572420	84571104	-0.371718826523	-0.362779088322	-0.381232599146
10	84572421	84574920	84573671	-0.374572606582	-0.365316593167	-0.38444348868
10	84574921	84577420	84576171	-0.377380852903	-0.367818129761	-0.387597262729
10	84577421	84579920	84578671	-0.380218266223	-0.370350281446	-0.390777834732
10	84579921	84582420	84581171	-0.383085398277	-0.37291376091	-0.393985616255
10	84582421	84584920	84583671	-0.385982713753	-0.375509189488	-0.397220940422
10	84584921	84587421	84586171	-0.388910578953	-0.378137077915	-0.400484056214
10	84587422	84589921	84588672	-0.391870498466	-0.38079894303	-0.40377649552
10	84589922	84592421	84591172	-0.394860492347	-0.383493171192	-0.407095905633
10	84592422	84594921	84593672	-0.39788212592	-0.386221325933	-0.410443888024
10	84594922	84597421	84596172	-0.400935733099	-0.388983853933	-0.413820686842
10	84597422	84599921	84598672	-0.404021576618	-0.391781133073	-0.417226474801
10	84599922	84602479	84601201	-0.407176183037	-0.394646504043	-0.420701343734
10	84602480	84604979	84603730	-0.410364054239	-0.397547937997	-0.424205988026
10	84604980	84607479	84606230	-0.413548117347	-0.400451698127	-0.42769969245
10	84607480	84609979	84608730	-0.416764834637	-0.403391029373	-0.431222522122
10	84609980	84612479	84611230	-0.420014259015	-0.406366059335	-0.434774491999
10	84612480	84614979	84613730	-0.42329628801	-0.409376763116	-0.43835545468
10	84614980	84617479	84616230	-0.42661070303	-0.412423005054	-0.441965132194
10	84617480	84619987	84618734	-0.429962540882	-0.415509477313	-0.44560896863
10	84619988	84622545	84621267	-0.433385430972	-0.41866729106	-0.449323390335
10	84622546	84625263	84623905	-0.436984223278	-0.421993669795	-0.453221653579
10	84625264	84627763	84626514	-0.44057709809	-0.425320843366	-0.457106517491
10	84627764	84630267	84629016	-0.444053584934	-0.428546046066	-0.460859078812
10	84630268	84632767	84631518	-0.447559917936	-0.431804587859	-0.46463760126
10	84632768	84635267	84634018	-0.451092695681	-0.435093327047	-0.468438416128
10	84635268	84637767	84636518	-0.454654123615	-0.438414362833	-0.472263866536
10	84637768	84640267	84639018	-0.458243611564	-0.441767205143	-0.476113273743
10	84640268	84642886	84641577	-0.461946269636	-0.445231607802	-0.48007765162
10	84642887	84645386	84644137	-0.465678645148	-0.448729750404	-0.484067381223
10	84645387	84648002	84646695	-0.469435838323	-0.452257087848	-0.488077193497
10	84648003	84650561	84649282	-0.473263298492	-0.455856435837	-0.492155451563
10	84650562	84653061	84651812	-0.477032771391	-0.45940713516	-0.496165562365
10	84653062	84655561	84654312	-0.480782575769	-0.462945006171	-0.500148596065
10	84655562	84658061	84656812	-0.484556764414	-0.46651153268	-0.504151437555
10	84658062	84660561	84659312	-0.488354839874	-0.470106269966	-0.508173535932
10	84660562	84663061	84661812	-0.492176234088	-0.473728705091	-0.5122142647
10	84663062	84665561	84664312	-0.496020312536	-0.477378250582	-0.516272935962
10	84665562	84668061	84666812	-0.499886496145	-0.481054359925	-0.520348932642
10	84668062	84670561	84669312	-0.503774225561	-0.484756487536	-0.524441674897
10	84670562	84673061	84671812	-0.507682876966	-0.48848401353	-0.528550526599
10	84673062	84675561	84674312	-0.511611650925	-0.492236144318	-0.532674674616
10	84675562	84678061	84676812	-0.515559650025	-0.496011979074	-0.536813219664
10	84678062	84680561	84679312	-0.519525948149	-0.499810585169	-0.540965238766
10	84680562	84683061	84681812	-0.52350956894	-0.503630980351	-0.54512976019
10	84683062	84685561	84684312	-0.527509544732	-0.507472189537	-0.549305823208
10	84685562	84688061	84686812	-0.531524909362	-0.511333226761	-0.553492483894
10	84688062	84690561	84689312	-0.535554778319	-0.515213177579	-0.557688898651
10	84690562	84693061	84691812	-0.539598332648	-0.51911120175	-0.56189428319
10	84693062	84695561	84694312	-0.543654807036	-0.523026515004	-0.566107904938
10	84695562	84698061	84696812	-0.547723425574	-0.526958305234	-0.57032903785
10	84698062	84700561	84699312	-0.551803355118	-0.530905692637	-0.574556910923
10	84700562	84703061	84701812	-0.555893821007	-0.534867868157	-0.578790792494
10	84703062	84705561	84704312	-0.559994048245	-0.538844015322	-0.583029965188
10	84705562	84708061	84706812	-0.56410324067	-0.542833286647	-0.587273708087
10	84708062	84710561	84709312	-0.568220541711	-0.546834766097	-0.591521252959
10	84710562	84713061	84711812	-0.572345136953	-0.550847583837	-0.595771867923
10	84713062	84715561	84714312	-0.576476169622	-0.554870831879	-0.600024772964
10	84715562	84718286	84716924	-0.580798172504	-0.559084424008	-0.604469766682
10	84718287	84720786	84719537	-0.585126875772	-0.563308902219	-0.60891716345
10	84720787	84723286	84722037	-0.589272227583	-0.567358425313	-0.613172100246
10	84723287	84725786	84724537	-0.593420506013	-0.571414611152	-0.617426162685
10	84725787	84728286	84727037	-0.59757092649	-0.575476617207	-0.621678640954
10	84734677	84737176	84735927	-0.612335394406	-0.589955628845	-0.636776918723
10	84737177	84739676	84738427	-0.616485615398	-0.594033484958	-0.641013116735
10	84739677	84742176	84740927	-0.620633510918	-0.598112384245	-0.645243652683
10	84742177	84744676	84743427	-0.62477820551	-0.602191401646	-0.649467710008
10	84744677	84747434	84746056	-0.629132294275	-0.606479959524	-0.653901774106
10	84751283	84753782	84752533	-0.639832782856	-0.617034248236	-0.664784289692
10	84753783	84756282	84755033	-0.643950304003	-0.621101069436	-0.668966421931
10	84763147	84765646	84764397	-0.659290590512	-0.63627900447	-0.68452143039
10	84765647	84768146	84766897	-0.663360220001	-0.640312442145	-0.688641281874
10	84768147	84770646	84769397	-0.667417287297	-0.644336247244	-0.692745654976
10	84770647	84773185	84771916	-0.6714916642	-0.648380011892	-0.696864808405
10	84778853	84781380	84780117	-0.684654320284	-0.661462461158	-0.710153777505
10	84781381	84783880	84782631	-0.688656077099	-0.665445427432	-0.714188398544
10	84783881	84786380	84785131	-0.692619209979	-0.669392490994	-0.718181542
10	84786381	84788880	84787631	-0.696565671677	-0.673325452723	-0.72215537751
10	84788881	84791380	84790131	-0.700495193932	-0.677244005895	-0.726109661853
10	84791381	84793880	84792631	-0.704407547752	-0.681147880898	-0.730044193067
10	84793881	84796482	84795182	-0.708381866887	-0.685116060225	-0.734038522994
10	84796483	84798982	84797733	-0.712338061394	-0.689068596127	-0.738012131184
10	84798983	84801482	84800233	-0.716197437836	-0.692926755422	-0.741886076286
10	84801483	84803982	84802733	-0.72003911	-0.696769514167	-0.74573987608
10	84803983	84806482	84805233	-0.723862853697	-0.70059660435	-0.749573343577
10	84806483	84808982	84807733	-0.727668447013	-0.704407761523	-0.753386292789
10	84808983	84811579	84810281	-0.731528254898	-0.708275492296	-0.757251179728
10	84811580	84814079	84812830	-0.735370280567	-0.712127684595	-0.761095870037
10	84814080	84816579	84815330	-0.739119472575	-0.715888986721	-0.764845358584
10	84816580	84819079	84817830	-0.74284967921	-0.719633369041	-0.768573613351
10	84819080	84821579	84820330	-0.746560696197	-0.723360564072	-0.772280489742
10	84821580	84824085	84822833	-0.750256765785	-0.727074776835	-0.775970276897
10	84824086	84826585	84825336	-0.753933179341	-0.730771227331	-0.779638314389
10	84826586	84829085	84827836	-0.75758530563	-0.734445218485	-0.783280011545
10	84829086	84831585	84830336	-0.761217431021	-0.738101065688	-0.786899617877
10	84831586	84834085	84832836	-0.764829495309	-0.74173872966	-0.790497027234
10	84834086	84836585	84835336	-0.768421510691	-0.745358245321	-0.79407220372
10	84836586	84839085	84837836	-0.771993527752	-0.74895968648	-0.797625148243
10	84839086	84841585	84840336	-0.775545545081	-0.752543063949	-0.801155819795
10	84841586	84844085	84842836	-0.779077492832	-0.756108302492	-0.804664121546
10	84844086	84846585	84845336	-0.78258924805	-0.759655260931	-0.808149916267
10	84846586	84849085	84847836	-0.786080618008	-0.763183720186	-0.811613011608
10	84849086	84851585	84850336	-0.789551307406	-0.766693352516	-0.815053118924
10	84851586	84854085	84852836	-0.793001033145	-0.770183835404	-0.818469966797
10	84854086	84856585	84855336	-0.796429559162	-0.773654891617	-0.821863334996
10	84860214	84862713	84861464	-0.804743314193	-0.782080214208	-0.830081309501
10	84862714	84865213	84863964	-0.80809820484	-0.785483558163	-0.833393206455
10	84865214	84867713	84866464	-0.811431717526	-0.788867181949	-0.836681465459
10	84867714	84870213	84868964	-0.814743931559	-0.792231146562	-0.839946151214
10	84870214	84872713	84871464	-0.81803493986	-0.79557552656	-0.843187341265
10	84872714	84875213	84873964	-0.821304851045	-0.798900396967	-0.846405146353
10	84875214	84877713	84876464	-0.824553716171	-0.802205764673	-0.849599628568
10	84877714	84880213	84878964	-0.827781514353	-0.805491566312	-0.852770774275
10	84880214	84882716	84881465	-0.830989447168	-0.80875899167	-0.855919762656
10	84882717	84885216	84883967	-0.834177356143	-0.812007845076	-0.859046443152
10	84885217	84887716	84886467	-0.837341253474	-0.815234018812	-0.862146924246
10	84887717	84890468	84889093	-0.840641210278	-0.818600809586	-0.865377909252
10	84890469	84892968	84891719	-0.843916769526	-0.821944588611	-0.868582129826
10	84892969	84895468	84894219	-0.847012026661	-0.82510604135	-0.871607301227
10	84895469	84897968	84896719	-0.850084225677	-0.828245622438	-0.874607323831
10	84897969	84900468	84899219	-0.853132900368	-0.831362835811	-0.877581754909
10	84900469	84902968	84901719	-0.856157541988	-0.834457144785	-0.880530106724
10	84902969	84905468	84904219	-0.859157554771	-0.837527924738	-0.883451805396
10	84905469	84907968	84906719	-0.862132326521	-0.840574522976	-0.886346275084
10	84907969	84910468	84909219	-0.865081276594	-0.843596314075	-0.889212978726
10	84910469	84912968	84911719	-0.868003774295	-0.846592629834	-0.892051318921
10	84912969	84915478	84914224	-0.870904973766	-0.849568729745	-0.894866316553
10	84915479	84917978	84916729	-0.873778397295	-0.85251794831	-0.897651699608
10	84917979	84920478	84919229	-0.87661778718	-0.855433846472	-0.900401420991
10	84920479	84922978	84921729	-0.879428283102	-0.85832168855	-0.903120476688
10	84922979	84925478	84924229	-0.882209244176	-0.861180806908	-0.905808260306
10	84925479	84928042	84926761	-0.884995311426	-0.864046848596	-0.908498195906
10	84928043	84930542	84929293	-0.887750407036	-0.86688273728	-0.911155387181
10	84930543	84933042	84931793	-0.890439998786	-0.869652902266	-0.913746571204
10	84933043	84935542	84934293	-0.893098763393	-0.87239303623	-0.916305194514
10	84935543	84938042	84936793	-0.895726307359	-0.875102749123	-0.918830855626
10	84938043	84940542	84939293	-0.898322223392	-0.877781636507	-0.921323141473
10	84940543	84943042	84941793	-0.900886156485	-0.880429347126	-0.923781693935
10	84943043	84945542	84944293	-0.903417813082	-0.88304557683	-0.92620623626
10	84945543	84948042	84946793	-0.90591692532	-0.885630038633	-0.928596526908
10	84948043	84950542	84949293	-0.908383211129	-0.888182417141	-0.93095232634
10	84950543	84953042	84951793	-0.910816344395	-0.890702336988	-0.933273376279
10	84953043	84955542	84954293	-0.913216026176	-0.893189434028	-0.935559465289
10	84955543	84958042	84956793	-0.915581996094	-0.89564336573	-0.93781043837
10	84958043	84960542	84959293	-0.917913985903	-0.898063769109	-0.940026146744
10	84960543	84963042	84961793	-0.920211701131	-0.900450241558	-0.94220643516
10	84963043	84965542	84964293	-0.922474800116	-0.902802329159	-0.944351105567
10	84965543	84968136	84966840	-0.924744483692	-0.905162806421	-0.946499242507
10	84968137	84970751	84969444	-0.927027008778	-0.907538183984	-0.948656716806
10	84970752	84973251	84972002	-0.929231422182	-0.909833724996	-0.950737663025
10	84976525	84979358	84977942	-0.934203691458	-0.915016710629	-0.955421599492
10	84979359	84981858	84980609	-0.936368463646	-0.917275393025	-0.95745655354
10	84981859	84984358	84983109	-0.93835899458	-0.919353379039	-0.959325431887
10	84984359	84986858	84985609	-0.940311879096	-0.921393051557	-0.961156849241
10	84986859	84989358	84988109	-0.942227076522	-0.923394279972	-0.962950885563
10	84989359	84991858	84990609	-0.944104619304	-0.92535702278	-0.964707677196
10	84991859	84994358	84993109	-0.945944487176	-0.927281177008	-0.966427317691
10	84994359	84996858	84995609	-0.947746610532	-0.929166579113	-0.9681098645
10	84996859	84999358	84998109	-0.949510888276	-0.931013015595	-0.969755367584
10	84999359	85001858	85000609	-0.951237232488	-0.932820257882	-0.971363925796
10	85001859	85004358	85003109	-0.952925589342	-0.934588100995	-0.972935685733
10	85004359	85006858	85005609	-0.954575884915	-0.936316319518	-0.9744707754
10	85006859	85009358	85008109	-0.956188035392	-0.938004666657	-0.975969327237
10	85009359	85011858	85010609	-0.957761921923	-0.939652858382	-0.977431444576
10	85011859	85014358	85013109	-0.959297490778	-0.941260700771	-0.978857265665
10	85014359	85016858	85015609	-0.960794732844	-0.942828060915	-0.980246956138
10	85016859	85019358	85018109	-0.96225375091	-0.944354936323	-0.981600776916
10	85019359	85021858	85020609	-0.963674700104	-0.945841385175	-0.982919029732
10	85021859	85024358	85023109	-0.965057731741	-0.947287476598	-0.984201985848
10	85024359	85026858	85025609	-0.966402937807	-0.948693227766	-0.985449850162
10	85026859	85029358	85028109	-0.967710401933	-0.950058629447	-0.986662843345
10	85029359	85031858	85030609	-0.968980168189	-0.951383623635	-0.987841157905
10	85031859	85034358	85033109	-0.970212339852	-0.952668230276	-0.988985019039
10	85034359	85036858	85035609	-0.971407118667	-0.953912581889	-0.99009472844
10	85036859	85039358	85038109	-0.972564733089	-0.955116834594	-0.991170611494
10	85039359	85041858	85040609	-0.97368561716	-0.956281363133	-0.992213177122
10	85041859	85044358	85043109	-0.974770197357	-0.957406553422	-0.993222898316
10	85044359	85046858	85045609	-0.975818893564	-0.958492814861	-0.994200215478
10	85046859	85049358	85048109	-0.976832144857	-0.959540577575	-0.995145589528
10	85049359	85051858	85050609	-0.977810364656	-0.960550236073	-0.996059461511
10	85051859	85054358	85053109	-0.978753936172	-0.961522155165	-0.99694223963
10	85054359	85056880	85055620	-0.979667177301	-0.962460743102	-0.997798016493
10	85056881	85059380	85058131	-0.980546277575	-0.963362037676	-0.998623283063
10	85059381	85061880	85060631	-0.981388038336	-0.964222729002	-0.999415102925
10	85061881	85064380	85063131	-0.982196813625	-0.965047232579	-1.00017764664
10	85064381	85066880	85065631	-0.982973026972	-0.965835922807	-1.00091141125
10	85066881	85069380	85068131	-0.983717133397	-0.966589194708	-1.00161694071
10	85069381	85071880	85070631	-0.984429567398	-0.96730741986	-1.0022947638
10	85071881	85074491	85073186	-0.985125328547	-0.968005542903	-1.00295935736
10	85078449	85080948	85079699	-0.986753948831	-0.969623562751	-1.00452835044
10	85080949	85083448	85082199	-0.987325064616	-0.970184204412	-1.00508429403
10	85083449	85085948	85084699	-0.987866921503	-0.970712013742	-1.00561532936
10	85085949	85088448	85087199	-0.988380050384	-0.971207515756	-1.00612202451
10	85088449	85090948	85089699	-0.988864929752	-0.971671166462	-1.00660491433
10	85090949	85093448	85092199	-0.989322016683	-0.972103390423	-1.00706452329
10	85093449	85095967	85094708	-0.989753287617	-0.972506035675	-1.00750290654
10	85095968	85098634	85097301	-0.990170616891	-0.972889894229	-1.00793245025
10	85098635	85101134	85099885	-0.990558351752	-0.973240327354	-1.00833731276
10	85101135	85103634	85102385	-0.990907242889	-0.973549368762	-1.00870750886
10	85103635	85106134	85104885	-0.991230790833	-0.973829362686	-1.00905703868
10	85106135	85108634	85107385	-0.991529490595	-0.974080796584	-1.00938642382
10	85108635	85111134	85109885	-0.991803857637	-0.974304180298	-1.00969620785
10	85111135	85113634	85112385	-0.992054417365	-0.974500031318	-1.00998694956
10	85113635	85116134	85114885	-0.992281621466	-0.974668787803	-1.01025913709
10	85116135	85118634	85117385	-0.992485827395	-0.974810790561	-1.01051316303
10	85118635	85121134	85119885	-0.992667449694	-0.974926456765	-1.01074945838
10	85121135	85123634	85122385	-0.992826918483	-0.975016226028	-1.01096846166
10	85123635	85126167	85124901	-0.99296552227	-0.975080921243	-1.01117188229
10	85133714	85136213	85134964	-0.993311298063	-0.975094011856	-1.01182542266
10	85136214	85138713	85137464	-0.993348171283	-0.975039231858	-1.0119505848
10	85138714	85141213	85139964	-0.993366710971	-0.974962675612	-1.01206196204
10	85141214	85143740	85142477	-0.99336749663	-0.974864508936	-1.01216052838
10	85143741	85146240	85144991	-0.99335105146	-0.974745839483	-1.01224622341
10	85146241	85148740	85147491	-0.993318279685	-0.974608355827	-1.01231914073
10	85148741	85151240	85149991	-0.993269680451	-0.974452128571	-1.01238018593
10	85151241	85153740	85152491	-0.993205692415	-0.974277712657	-1.01242966099
10	85153741	85156240	85154991	-0.993126720924	-0.974085614553	-1.0124678482
10	85156241	85158740	85157491	-0.993033109324	-0.973876281664	-1.01249496072
10	85158741	85161240	85159991	-0.992925051945	-0.973650026045	-1.01251104627
10	85161241	85163740	85162491	-0.992802705533	-0.973407129876	-1.01251610736
10	85163741	85166441	85165091	-0.992660453361	-0.973137169442	-1.01250962383
10	85166442	85168941	85167692	-0.992502843668	-0.972849585554	-1.01249095268
10	85168942	85171441	85170192	-0.992336775576	-0.972556649381	-1.01246117624
10	85171442	85173941	85172692	-0.992156194534	-0.972247449066	-1.01241938519
10	85173942	85176441	85175192	-0.991960795027	-0.971921825128	-1.01236508444
10	85176442	85178941	85177692	-0.991750257406	-0.971579599306	-1.01229777161
10	85178942	85181441	85180192	-0.991524259372	-0.971220586492	-1.01221695163
10	85181442	85183941	85182692	-0.991282565826	-0.970844692187	-1.01212221074
10	85183942	85186441	85185192	-0.991024942772	-0.970451831408	-1.01201313051
10	85186442	85188941	85187692	-0.990751078772	-0.970041836126	-1.01188922859
10	85188942	85191441	85190192	-0.990460597828	-0.969614465201	-1.01174996862
10	85191442	85193941	85192692	-0.990153084698	-0.969169425795	-1.01159478895
10	85193942	85196441	85195192	-0.989828157422	-0.968706451426	-1.01142316935
10	85196442	85198941	85197692	-0.989485410802	-0.968225250487	-1.01123456993
10	85198942	85201441	85200192	-0.98912440812	-0.967725493931	-1.01102843175
10	85201442	85203941	85202692	-0.988744684222	-0.967206812907	-1.01080418278
10	85203942	85206441	85205192	-0.988345797655	-0.96666885079	-1.01056128754
10	85206442	85209175	85207809	-0.987907225038	-0.96608465343	-1.01028646462
10	85209176	85211675	85210426	-0.98744663134	-0.965478470115	-1.00999000604
10	85211676	85214175	85212926	-0.986985498943	-0.964878363016	-1.00968594756
10	85214176	85216675	85215426	-0.986503079612	-0.964257144058	-1.00936079079
10	85216676	85219175	85217926	-0.985998689945	-0.963614194494	-1.00901378308
10	85219176	85221675	85220426	-0.98547159856	-0.962948838486	-1.00864413388
10	85221676	85224175	85222926	-0.984921070787	-0.962260396718	-1.0082510488
10	85224176	85226675	85225426	-0.984346304781	-0.961548119035	-1.00783366946
10	85226676	85229175	85227926	-0.983746410056	-0.960811161307	-1.00739105496
10	85229176	85231675	85230426	-0.983120425185	-0.960048605535	-1.00692219842
10	85231676	85234175	85232926	-0.982467373984	-0.959259508895	-1.0064260937
10	85234176	85236675	85235426	-0.981786248516	-0.958442886298	-1.00590171547
10	85236676	85239175	85237926	-0.981076028411	-0.95759773267	-1.0053480302
10	85239176	85241675	85240426	-0.980335659329	-0.956723019327	-1.00476395575
10	85241676	85244175	85242926	-0.979564212634	-0.955817855838	-1.00414851879
10	85244176	85246675	85245426	-0.978760757551	-0.954881341931	-1.00350075356
10	85246676	85249175	85247926	-0.977924368145	-0.953912574417	-1.00281970795
10	85249176	85251675	85250426	-0.977054182786	-0.952910709068	-1.00210449924
10	85251676	85254175	85252926	-0.976149379811	-0.951874940534	-1.00135428742
10	85254176	85256675	85255426	-0.975209175521	-0.950804501319	-1.00056827078
10	85256676	85259175	85257926	-0.974232802797	-0.949698628033	-0.999745677202
10	85259176	85261675	85260426	-0.973219513695	-0.948556558731	-0.998885766887
10	85261676	85264175	85262926	-0.972168627413	-0.947377590007	-0.997987877656
10	85264176	85266675	85265426	-0.971079506262	-0.946161055478	-0.997051400417
10	85266676	85269175	85267926	-0.969951605322	-0.94490639378	-0.99607580867
10	85269176	85271675	85270426	-0.968784374661	-0.943613042996	-0.995060567434
10	85271676	85274175	85272926	-0.967577259378	-0.942280439248	-0.994005133926
10	85274176	85276714	85275445	-0.96632010078	-0.940897472731	-0.992900506613
10	85276715	85279222	85277969	-0.965018773612	-0.939470728939	-0.991751707031
10	85279223	85281742	85280483	-0.963680664897	-0.938008339782	-0.990565216166
10	85281743	85284242	85282993	-0.962302543392	-0.936506760071	-0.989338179673
10	85284243	85286742	85285493	-0.960887681158	-0.934969535911	-0.988073524414
10	85289660	85292159	85290910	-0.957675381762	-0.931494023903	-0.985185919508
10	85292160	85294659	85293410	-0.956124343525	-0.92982231068	-0.983784478242
10	85294660	85297159	85295910	-0.954529421396	-0.928107159523	-0.982339065882
10	85297160	85299659	85298410	-0.952890120557	-0.926348026986	-0.980849245399
10	85299660	85302159	85300910	-0.951205956231	-0.924544375688	-0.979314590108
10	85302160	85304659	85303410	-0.949476560407	-0.922695801872	-0.97773476401
10	85304660	85307159	85305910	-0.947701676656	-0.920802025088	-0.976109528858
10	85307160	85309659	85308410	-0.945880987844	-0.918862711171	-0.974438575447
10	85309660	85312159	85310910	-0.944014100043	-0.91687744889	-0.972721515596
10	85312160	85314659	85313410	-0.942100599544	-0.914845808286	-0.970957933338
10	85314660	85317159	85315910	-0.94014017507	-0.912767449989	-0.969147521135
10	85317160	85319659	85318410	-0.938132660065	-0.910642215841	-0.967290069502
10	85319660	85322159	85320910	-0.936077951727	-0.908470011204	-0.965385432872
10	85322160	85324659	85323410	-0.93397601729	-0.906250788443	-0.963433559326
10	85324660	85327228	85325944	-0.931797258075	-0.903953327319	-0.961406889441
10	85327229	85329728	85328479	-0.929568987829	-0.901606454531	-0.959330760532
10	85329729	85332228	85330979	-0.927323782579	-0.899244386306	-0.957235595007
10	85332229	85334728	85333479	-0.925031232247	-0.896835032979	-0.955093092054
10	85334729	85337228	85335979	-0.922691334834	-0.894378352475	-0.95290325751
10	85337229	85339728	85338479	-0.920304067489	-0.89187427923	-0.950666078261
10	85339729	85342228	85340979	-0.91786933886	-0.889322674597	-0.948381477688
10	85342229	85344745	85343487	-0.915378953576	-0.886714920701	-0.946041760606
10	85344746	85347245	85345996	-0.912839456976	-0.884057853837	-0.943653061096
10	85347246	85349745	85348496	-0.910261176764	-0.88136225406	-0.941225095243
10	85349746	85352245	85350996	-0.907635139997	-0.878618717484	-0.938749414885
10	85352246	85354745	85353496	-0.904961440838	-0.875827326311	-0.936226099704
10	85363202	85365701	85364452	-0.892690987002	-0.863039071653	-0.924614021965
10	85365702	85368201	85366952	-0.889767841721	-0.859997448915	-0.921840637465
10	85368202	85370701	85369452	-0.886800078007	-0.856911145579	-0.91902233492
10	85370702	85373201	85371952	-0.88378825028	-0.853780748998	-0.916159603127
10	85373202	85375701	85374452	-0.880732975856	-0.850606910994	-0.91325299302
10	85375702	85378201	85376952	-0.877634843852	-0.84739024435	-0.910303043357
10	85378202	85380701	85379452	-0.874494469173	-0.844131371724	-0.907310337368
10	85380702	85383201	85381952	-0.871312480363	-0.840830909446	-0.904275505472
10	85383202	85385701	85384452	-0.868089432336	-0.837489387262	-0.901199122415
10	85385702	85388201	85386952	-0.864825622248	-0.8341070843	-0.898081498419
10	85388202	85390701	85389452	-0.861521324777	-0.830684255407	-0.894922927139
10	85390702	85393270	85391986	-0.858131067069	-0.827173796743	-0.891679923265
10	85393271	85395830	85394551	-0.854657539348	-0.823578525546	-0.888354991208
10	85395831	85398330	85397081	-0.851190453607	-0.819991281545	-0.885034015633
10	85398331	85400830	85399581	-0.847724887263	-0.81640691825	-0.881712354937
10	85400831	85403330	85402081	-0.844220305557	-0.812783479691	-0.878351195308
10	85403331	85406153	85404742	-0.840447529429	-0.808884118663	-0.874730543008
10	85406154	85408653	85407404	-0.83662985858	-0.804939732129	-0.871064496829
10	85408654	85411163	85409909	-0.83299802842	-0.801188588372	-0.867574824124
10	85411164	85413663	85412414	-0.829328437668	-0.797399609918	-0.864046877157
10	85413664	85416376	85415020	-0.825471176137	-0.793418052436	-0.860336440332
10	85419559	85422058	85420809	-0.816759773977	-0.784430082665	-0.851949379515
10	85422059	85424558	85423309	-0.812937940611	-0.780488572708	-0.848266887721
10	85424559	85427058	85425809	-0.809080798342	-0.776511573657	-0.84454868829
10	85427059	85429652	85428356	-0.805115381268	-0.772423829867	-0.840724451702
10	85429653	85432152	85430903	-0.801114369364	-0.768300231164	-0.836864287115
10	85432153	85434652	85433403	-0.797153069781	-0.764218313953	-0.833040957087
10	85434653	85437152	85435903	-0.793158541558	-0.760102866465	-0.829184141533
10	85437153	85439652	85438403	-0.789131346978	-0.755954448331	-0.825294414423
10	85439653	85442152	85440903	-0.785072047453	-0.751773621338	-0.82137234618
10	85442153	85444652	85443403	-0.780981229631	-0.747560968577	-0.817418536322
10	85444653	85447152	85445903	-0.776859483667	-0.74331707907	-0.813433584466
10	85447153	85449652	85448403	-0.772707319992	-0.739042469751	-0.809418002948
10	85449653	85452152	85450903	-0.768525237603	-0.734737650704	-0.805372287673
10	85452153	85454652	85453403	-0.764313744557	-0.730403133731	-0.801296952801
10	85454653	85457152	85455903	-0.760073402248	-0.726039482262	-0.797192567483
10	85457153	85459652	85458403	-0.755804773708	-0.721647257719	-0.793059705241
10	85459653	85462152	85460903	-0.751508410901	-0.717227013003	-0.788898923739
10	85462153	85464652	85463403	-0.747184839808	-0.712779278747	-0.784710748435
10	85464653	85467152	85465903	-0.742834525977	-0.708304529193	-0.780495639082
10	85467153	85469652	85468403	-0.738457866969	-0.703803174134	-0.776253982383
10	85469653	85472152	85470903	-0.734055208831	-0.699275556384	-0.771986123098
10	85472153	85474694	85473424	-0.729589546826	-0.694683604271	-0.767656190115
10	85474695	85477194	85475945	-0.725098103628	-0.69006558811	-0.763300263309
10	85477195	85479694	85478445	-0.720619092635	-0.685460811189	-0.758955385483
10	85479695	85482194	85480945	-0.716115626225	-0.680831358789	-0.754585759426
10	85482195	85484694	85483445	-0.711588175825	-0.676177726164	-0.750191822128
10	85484695	85487198	85485947	-0.707033639602	-0.6714967492	-0.745770529002
10	85487199	85489698	85488449	-0.70245623245	-0.666792826208	-0.741325894616
10	85489699	85492198	85490949	-0.697860147564	-0.662070342555	-0.736861909526
10	85492199	85494698	85493449	-0.693242141496	-0.657326044411	-0.732375343263
10	85494699	85497198	85495949	-0.688602653494	-0.652560472428	-0.727866528851
10	85497199	85499825	85498512	-0.683824438954	-0.647653324959	-0.723221367049
10	85499826	85502552	85501189	-0.678810561406	-0.6425052627	-0.718345337425
10	85502553	85505196	85503875	-0.673756429033	-0.637317122867	-0.713428226455
10	85505197	85507696	85506447	-0.668895162199	-0.632328239294	-0.708696843939
10	85507697	85510196	85508947	-0.664150016729	-0.627459806395	-0.704076615429
10	85510197	85512696	85511447	-0.659385466991	-0.62257279634	-0.699435597142
10	85512697	85515196	85513947	-0.654601799451	-0.617667567415	-0.694774014062
10	85521788	85524287	85523038	-0.637049895562	-0.599682165378	-0.677653104413
10	85524288	85526787	85525538	-0.632181402866	-0.594697063997	-0.672899379521
10	85526788	85529287	85528038	-0.627295502885	-0.589695786131	-0.66812654585
10	85529288	85531787	85530538	-0.622392509537	-0.584678701586	-0.663334878578
10	85531788	85534287	85533038	-0.617472740478	-0.579646178942	-0.658524659872
10	85534288	85536787	85535538	-0.612536541802	-0.574598608547	-0.653696208297
10	85536788	85539287	85538038	-0.607584294337	-0.569536402259	-0.648849888668
10	85539288	85541787	85540538	-0.60261630646	-0.564459889399	-0.643986002752
10	85541788	85544287	85543038	-0.597632864648	-0.559369371249	-0.639104837038
10	85544288	85546787	85545538	-0.592634240124	-0.55426514155	-0.634206651812
10	85546788	85549287	85548038	-0.587620732228	-0.549147530428	-0.629291721791
10	85549288	85551787	85550538	-0.582592726635	-0.544016960612	-0.624360398359
10	85551788	85554287	85553038	-0.577550657285	-0.538873903945	-0.619413078275
10	85554288	85556787	85555538	-0.572494882892	-0.533718759121	-0.614450080902
10	85556788	85559287	85558038	-0.567425749416	-0.528551906186	-0.609471720581
10	85559288	85561787	85560538	-0.56234362627	-0.52337374508	-0.604478339608
10	85561788	85564287	85563038	-0.55724893384	-0.51818472056	-0.599470338063
10	85564288	85566787	85565538	-0.552142118262	-0.512985303675	-0.594448140582
10	85566788	85569287	85568038	-0.547023559419	-0.507775896705	-0.589412109082
10	85569288	85571787	85570538	-0.541893598619	-0.502556862102	-0.584362570987
10	85571788	85574287	85573038	-0.536752653349	-0.497328639854	-0.579299929088
10	85574288	85576787	85575538	-0.531601123664	-0.492091650199	-0.574224573709
10	85576788	85579287	85578038	-0.526439500919	-0.486846399346	-0.569136999976
10	85579288	85581787	85580538	-0.521268283844	-0.481593400631	-0.564037716747
10	85581788	85584287	85583038	-0.516087953695	-0.476333148188	-0.558927221282
10	85584288	85586787	85585538	-0.51089897057	-0.471066111434	-0.553805990347
10	85586788	85589323	85588056	-0.505664342325	-0.46575476929	-0.548637506232
10	85589324	85591823	85590574	-0.500421804653	-0.460437426961	-0.543459030273
10	85591824	85594323	85593074	-0.495209284135	-0.455152526714	-0.53830806954
10	85594324	85596823	85595574	-0.489989585691	-0.449862335741	-0.533147904609
10	85596824	85599323	85598074	-0.484762908284	-0.444567063265	-0.527978736816
10	85599324	85601823	85600574	-0.479529437099	-0.439266908576	-0.522800748549
10	85601824	85604323	85603074	-0.474289427051	-0.433962162064	-0.517614161387
10	85604324	85606823	85605574	-0.469043345331	-0.428653342111	-0.512419388834
10	85606824	85609323	85608074	-0.463791644946	-0.423340957918	-0.507216824173
10	85609324	85611823	85610574	-0.458534681464	-0.418025409618	-0.502006775795
10	85611824	85614323	85613074	-0.453272780835	-0.412707053191	-0.496789537853
10	85614324	85616823	85615574	-0.44800621532	-0.407386184411	-0.491565358839
10	85616824	85619323	85618074	-0.442735284793	-0.402063136608	-0.486334505863
10	85619324	85621823	85620574	-0.437460329255	-0.396738294217	-0.481097272115
10	85621824	85624323	85623074	-0.432181687645	-0.391412044954	-0.47585394352
10	85624324	85626823	85625574	-0.42689956908	-0.386084652286	-0.470604664054
10	85626824	85629323	85628074	-0.421614068788	-0.380756263575	-0.465349466393
10	85629324	85631823	85630574	-0.416325193438	-0.37542693583	-0.460088296852
10	85631824	85634323	85633074	-0.411032895044	-0.370096665129	-0.454821050298
10	85634324	85636823	85635574	-0.40573705331	-0.364765371883	-0.449547555804
10	85636824	85639323	85638074	-0.400437563323	-0.359432985439	-0.444267668646
10	85639324	85641823	85640574	-0.395134268442	-0.354099386447	-0.438981187332
10	85641824	85644323	85643074	-0.389826836648	-0.34876427996	-0.433687736711
10	85644324	85646823	85645574	-0.384514789503	-0.343427219935	-0.428386802511
10	85646824	85649323	85648074	-0.379197659092	-0.338087769099	-0.423077883258
10	85649324	85651823	85650574	-0.37387496571	-0.332745472753	-0.417760473961
10	85651824	85654323	85653074	-0.368546165125	-0.327399814126	-0.41243400244
10	85654324	85656823	85655574	-0.363210668021	-0.322050227648	-0.407097857363
10	85656824	85659323	85658074	-0.357867841242	-0.316696097287	-0.401751392196
10	85659324	85661823	85660574	-0.352517089894	-0.311336823018	-0.396394020452
10	85661824	85664323	85663074	-0.347157829164	-0.30597179499	-0.39102518815
10	85664324	85666823	85665574	-0.341789460923	-0.300600374605	-0.385644340139
10	85666824	85669323	85668074	-0.336411399295	-0.295221922125	-0.380250949756
10	85669324	85671823	85670574	-0.331023056144	-0.289835792719	-0.374844490877
10	85671824	85674323	85673074	-0.325623784123	-0.284441283323	-0.369424375022
10	85674324	85676823	85675574	-0.3202129261	-0.279037683373	-0.363990001018
10	85676824	85679323	85678074	-0.314789795952	-0.273624255878	-0.358540735509
10	85679324	85681823	85680574	-0.309353705726	-0.268200254048	-0.353075951095
10	85681824	85684323	85683074	-0.303904007139	-0.262764961414	-0.347595067794
10	85684324	85686823	85685574	-0.298440096483	-0.25731769341	-0.342097568147
10	85686824	85689439	85688132	-0.292834024635	-0.251730885409	-0.33645472588
10	85689440	85691939	85690690	-0.28721157654	-0.246129891752	-0.330793152568
10	85691940	85694439	85693190	-0.281699959147	-0.240641279715	-0.325241109946
10	85694440	85696939	85695690	-0.276171031611	-0.235137286579	-0.319669691686
10	85696940	85699439	85698190	-0.270624102826	-0.22961714348	-0.314078295675
10	85699440	85701939	85700690	-0.265058654078	-0.224080267713	-0.308466476534
10	85701940	85704685	85703313	-0.259198891855	-0.218252336018	-0.302556099275
10	85708018	85710517	85709268	-0.245814415306	-0.204946758172	-0.289049708237
10	85710518	85713017	85711768	-0.240160655839	-0.199328712953	-0.283342039152
10	85713018	85715517	85714268	-0.234485616073	-0.193690836813	-0.277611564643
10	85715518	85718083	85716801	-0.228713371846	-0.187957663212	-0.271781662168
10	85718084	85720583	85719334	-0.222918055088	-0.182202768265	-0.265927271017
10	85720584	85723083	85721834	-0.217175066967	-0.176500941331	-0.260124656296
10	85723084	85725583	85724334	-0.211408533065	-0.170776771695	-0.254297246756
10	85725584	85728083	85726834	-0.205617885694	-0.165029630514	-0.24844454741
10	85728084	85730583	85729334	-0.199802570159	-0.159258898037	-0.242566078929
10	85730584	85733083	85731834	-0.193962068959	-0.153463989271	-0.236661404035
10	85733084	85735583	85734334	-0.188095882814	-0.147644333879	-0.230730112447
10	85735584	85738083	85736834	-0.18220362035	-0.141799468503	-0.224771900272
10	85738084	85740583	85739334	-0.17628497987	-0.135929012326	-0.218786556747
10	85740584	85743083	85741834	-0.170340100938	-0.13003303954	-0.212774292555
10	85746659	85749158	85747909	-0.155786675439	-0.115601113471	-0.19805466082
10	85749159	85751658	85750409	-0.149754405627	-0.109619789706	-0.191953142481
10	85751659	85754158	85752909	-0.143697573018	-0.103614372578	-0.185826658831
10	85754159	85756658	85755409	-0.137616634536	-0.0975852726662	-0.179675723336
10	85756659	85759158	85757909	-0.131512012434	-0.0915328770261	-0.173500806578
10	85759159	85761658	85760409	-0.125384118569	-0.0854575624753	-0.167302368011
10	85761659	85764158	85762909	-0.119233335031	-0.0793596679978	-0.161080844783
10	85764159	85766658	85765409	-0.113060004124	-0.0732394830647	-0.154836648386
10	85766659	85769158	85767909	-0.106864408041	-0.0670972381407	-0.148570132129
10	85776623	85779122	85777873	-0.0819524421273	-0.0423990234654	-0.123376280167
10	85779123	85781622	85780373	-0.0756472672021	-0.0361475143793	-0.117000915744
10	85781623	85784122	85782873	-0.0693201959403	-0.0298740261219	-0.110604006272
10	85784123	85786622	85785373	-0.0629712160898	-0.0235784990339	-0.104185607381
10	85786623	85789122	85787873	-0.0566002519401	-0.0172608096342	-0.0977457171818
10	85789123	85791622	85790373	-0.0502071712843	-0.0109207820925	-0.0912842724605
10	85791623	85794122	85792873	-0.0437919404132	-0.00455834999568	-0.0848012877221
10	85794123	85796622	85795373	-0.0373545842805	0.00182650129805	-0.0782968464218
10	85796623	85799122	85797873	-0.0308951540892	0.00823376944907	-0.0717710744607
10	85799123	85801622	85800373	-0.0244136899399	0.0146634619747	-0.0652240864049
10	85801623	85804122	85802873	-0.0179101758282	0.0211156363383	-0.058655934628
10	85804123	85806622	85805373	-0.0113845377571	0.0275904092581	-0.0520666191748
10	85806623	85809122	85807873	-0.00483669876927	0.0340878991996	-0.0454561353289
10	85809123	85811644	85810384	0.00176231767377	0.0406368953044	-0.0387952965392
10	85811645	85814144	85812895	0.00838371236989	0.0472088491007	-0.0321132369718
10	85814145	85816644	85815395	0.0149982084519	0.0537747235517	-0.0254395447165
10	85816645	85819144	85817895	0.0216346007982	0.060363115173	-0.0187451993514
10	85819145	85821655	85820400	0.0283061613616	0.0669872213778	-0.01201685483
10	85824701	85827200	85825951	0.0431675840167	0.0817458266002	0.00296569617161
10	85827201	85829700	85828451	0.049894956002	0.0884279458663	0.00974547943223
10	85829701	85832200	85830951	0.0566431950397	0.0951315814755	0.0165447942867
10	85832201	85834700	85833451	0.063412000745	0.101856434433	0.0233633306599
10	85834701	85837200	85835951	0.0702010893327	0.108602228799	0.0302007864667
10	85837201	85839700	85838451	0.07701014763	0.115368671927	0.0370568108719
10	85839701	85842200	85840951	0.0838388443686	0.122155456086	0.0439310266332
10	85842201	85844700	85843451	0.0906868308885	0.128962262192	0.0508230301613
10	85844701	85847200	85845951	0.0975537702981	0.135788791505	0.0577324174622
10	85847201	85849700	85848451	0.104439346675	0.14263476367	0.0646588083423
10	85849701	85852200	85850951	0.111343277745	0.149499927689	0.0716018610425
10	85852201	85854700	85853451	0.118265322103	0.156384083293	0.0785612624158
10	85854701	85857200	85855951	0.125205238099	0.163287042913	0.0855366857747
10	85857201	85859700	85858451	0.132162815412	0.170208653338	0.0925278303213
10	85859701	85862200	85860951	0.139137940606	0.177148853316	0.0995344984092
10	85862201	85864700	85863451	0.146130521387	0.184107602797	0.106556514163
10	85864701	85867200	85865951	0.153140485998	0.191084886465	0.113593719122
10	85867201	85869700	85868451	0.160167731413	0.198080650269	0.120645937525
10	85869701	85872200	85870951	0.167211867831	0.205094547555	0.127712716377
10	85872201	85874700	85873451	0.174272468106	0.212126199974	0.134793559851
10	85874701	85877209	85875955	0.181360403714	0.219186487134	0.141899292941
10	85881860	85884669	85883265	0.202140030515	0.239893444372	0.162716170744
10	85884670	85887169	85885920	0.209717974717	0.247448062726	0.170302064979
10	85887170	85889669	85888420	0.216867747168	0.254577420191	0.177456524921
10	85889670	85892169	85890920	0.22403091153	0.261721708932	0.184621609897
10	85892170	85894669	85893420	0.231207014316	0.268880513014	0.191796814436
10	85894670	85897169	85895920	0.238395535484	0.276053341495	0.198981582275
10	85897170	85899669	85898420	0.245595928164	0.2832396756	0.206175336682
10	85899670	85902169	85900920	0.252807488166	0.290438818673	0.213377375158
10	85902170	85904669	85903420	0.260029456758	0.297650001076	0.220586966099
10	85904670	85907169	85905920	0.267260995996	0.304872350429	0.227803329587
10	85907170	85909669	85908420	0.27450120421	0.312104923134	0.235025633962
10	85909670	85912169	85910920	0.281749240904	0.319346853752	0.242253092779
10	85912170	85914669	85913420	0.289004370383	0.326597395501	0.249485012551
10	85914670	85917169	85915920	0.296265896803	0.33385585095	0.256720736772
10	85917170	85919669	85918420	0.303533186373	0.34112158183	0.263959676833
10	85919670	85922169	85920920	0.310805661689	0.348394002684	0.271201306113
10	85922170	85924669	85923420	0.318082812311	0.355672584524	0.278445175366
10	85924670	85927169	85925920	0.325364137051	0.362956804156	0.285690846075
10	85927170	85929669	85928420	0.332649159635	0.370246169299	0.292937900079
10	85929670	85932169	85930920	0.339937438575	0.377540240239	0.300185941527
10	85932170	85934669	85933420	0.347228540265	0.384838580522	0.307434588376
10	85934670	85937169	85935920	0.354521932729	0.392140632218	0.31468338077
10	85937170	85939669	85938420	0.361817018006	0.399445761859	0.321931803222
10	85939670	85942169	85940920	0.369113185142	0.406753318498	0.329179332654
10	85942170	85944669	85943420	0.376409818478	0.41406265065	0.336425436389
10	85944670	85947169	85945920	0.383706307296	0.421373110525	0.343669586623
10	85947170	85949669	85948420	0.391002130802	0.428684131394	0.35091135472
10	85949670	85952169	85950920	0.39829683664	0.435995210298	0.358150382995
10	85952170	85954669	85953420	0.405589996091	0.443305846021	0.365386354613
10	85954670	85957169	85955920	0.412881147657	0.45061550039	0.372618924306
10	85957170	85959669	85958420	0.420169793281	0.457923594448	0.379847717237
10	85959670	85962169	85960920	0.427455363702	0.465229466256	0.387072305518
10	85962170	85964669	85963420	0.434737177113	0.472532327115	0.39429216633
10	85964670	85967177	85965924	0.442026165257	0.479843043514	0.401518273644
10	85967178	85969677	85968428	0.449309935572	0.487149105385	0.40873845815
10	85969678	85972177	85970928	0.456576077534	0.494437986993	0.41594052966
10	85972178	85974677	85973428	0.463835465897	0.501720513669	0.423135387832
10	85974678	85977177	85975928	0.471087414561	0.508995912221	0.430322471965
10	85977178	85979677	85978428	0.478331230594	0.516263385138	0.437501238613
10	85979678	85982177	85980928	0.485566274846	0.52352218955	0.444671194232
10	85982178	85984677	85983428	0.492791948648	0.530771638791	0.451831870471
10	85984678	85987177	85985928	0.500007675603	0.538011082675	0.458982802186
10	85987178	85989677	85988428	0.507212766735	0.545239761633	0.46612340697
10	85989678	85992177	85990928	0.514406433067	0.552456824455	0.473252993286
10	85992178	85994677	85993428	0.521587739777	0.55966128509	0.480370710405
10	85994678	85997177	85995928	0.528755685504	0.566852101865	0.48747562627
10	85997178	85999677	85998428	0.535909202922	0.574028163261	0.494566746598
10	85999678	86002177	86000928	0.543047231689	0.581188354705	0.501643096966
10	86002178	86004677	86003428	0.550168822617	0.588331666146	0.5087038221
10	86004678	86007213	86005946	0.55732418473	0.595508407738	0.515798785216
10	86007214	86009713	86008464	0.564461160976	0.602666216643	0.522876350323
10	86009714	86012213	86010964	0.571528111406	0.609753263613	0.529885372312
10	86012214	86014713	86013464	0.57857526906	0.616819877608	0.53687574539
10	86014714	86017213	86015964	0.58560175177	0.623865118119	0.543846678592
10	86017214	86019713	86018464	0.592606676111	0.630888046402	0.550797371452
10	86019714	86022213	86020964	0.599589210598	0.637887778545	0.557727067044
10	86022214	86024723	86023469	0.606562523877	0.644877467528	0.564648898974
10	86024724	86027223	86025974	0.613511889146	0.651842306292	0.571548311804
10	86027224	86029723	86028474	0.62042262482	0.658767533973	0.578410791436
10	86029724	86032223	86030974	0.627307763254	0.665666153637	0.585249351339
10	86032224	86034864	86033544	0.634358119186	0.672729257594	0.592253651109
10	86034865	86037364	86036115	0.641382310897	0.679765025185	0.59923369736
10	86037365	86039864	86038615	0.648183800536	0.686576578099	0.605994201763
10	86039865	86042364	86041115	0.654955917459	0.693357499046	0.612727360614
10	86042365	86044864	86043615	0.66169757237	0.70010661387	0.619432198117
10	86044865	86047364	86046115	0.668407599849	0.706822669163	0.626107664699
10	86047365	86049864	86048615	0.675084824008	0.713504393264	0.632752708424
10	86049865	86052364	86051115	0.681728028057	0.72015046569	0.639366243877
10	86052365	86054864	86053615	0.68833602779	0.726759587312	0.645947228795
10	86054865	86057380	86056123	0.694928634307	0.733351410359	0.652515578241
10	86057381	86059880	86058631	0.701483521442	0.739903415151	0.659049262544
10	86059881	86062380	86061131	0.707978903948	0.746393644755	0.66552675936
10	86062381	86064880	86063631	0.714434704591	0.752841837933	0.671968117326
10	86064881	86067380	86066131	0.720849830674	0.759246727228	0.67837243921
10	86067381	86069891	86068636	0.727235952234	0.76561977272	0.684751586752
10	86069892	86072391	86071142	0.73358176851	0.771949498131	0.6910944917
10	86072392	86074891	86073642	0.739868727179	0.778217225853	0.697382799483
10	86078270	86080791	86079531	0.754501049071	0.79279083462	0.712036102401
10	86080792	86083291	86082042	0.760662523156	0.798921204598	0.71821452907
10	86083292	86085791	86084542	0.766749670135	0.804973590395	0.724323534706
10	86085792	86088291	86087042	0.772788657412	0.810973905613	0.730389499793
10	86088292	86090791	86089542	0.77877855828	0.816921098054	0.736411640631
10	86090792	86093291	86092042	0.784718478011	0.822814148257	0.742389204037
10	86093292	86095870	86094581	0.790698918935	0.828742614601	0.748413543609
10	86095871	86098370	86097121	0.796628023584	0.834615196607	0.754392424339
10	86098371	86100870	86099621	0.802410284768	0.840337301429	0.76022953316
10	86100871	86103370	86102121	0.808138574627	0.846000860145	0.766018598325
10	86103371	86105870	86104621	0.813811985066	0.851604882045	0.771758822475
10	86105871	86108370	86107121	0.8194295975	0.857148360727	0.777449402931
10	86108371	86110870	86109621	0.824990428545	0.862630218166	0.783089479553
10	86110871	86113370	86112121	0.83049337711	0.868049247133	0.788678084413
10	86113371	86115870	86114621	0.835937302783	0.873404197129	0.794214214552
10	86115871	86118370	86117121	0.841321065267	0.878693817004	0.799696868068
10	86118371	86120870	86119621	0.846643585493	0.883916922804	0.805125096834
10	86120871	86123370	86122121	0.851903800348	0.889072344847	0.810497970553
10	86123371	86125870	86124621	0.857100721171	0.894158989325	0.815814623639
10	86125871	86128370	86127121	0.862233716031	0.899176116511	0.821074550587
10	86128371	86130870	86129621	0.867302260353	0.904123095727	0.826277351125
10	86130871	86133370	86132121	0.872305839242	0.90899930889	0.831422632973
10	86133371	86135870	86134621	0.877243998297	0.913804200675	0.836510062185
10	86135871	86138370	86137121	0.882116351186	0.918537293314	0.841539362831
10	86138371	86140870	86139621	0.886922614245	0.923198220433	0.846510350554
10	86140871	86143370	86142121	0.89166260366	0.927786733384	0.851422916408
10	86143371	86145870	86144621	0.896336174383	0.932302626788	0.856276983765
10	86145871	86148370	86147121	0.900943256721	0.936745775541	0.861072542343
10	86148371	86150870	86149621	0.905483748359	0.941116029039	0.865809542033
10	86150871	86153370	86152121	0.909957590117	0.945413301529	0.870487965243
10	86153371	86155870	86154621	0.914364853602	0.949637642908	0.875107925679
10	86155871	86158370	86157121	0.918705673816	0.953789163933	0.879669605735
10	86158371	86160870	86159621	0.922980228331	0.957868015278	0.884173237208
10	86160871	86163370	86162121	0.927188733105	0.961874396098	0.888619081006
10	86163371	86165870	86164621	0.931331414839	0.965808516239	0.893007410936
10	86165871	86168373	86167122	0.935410059073	0.969672057178	0.897340164831
10	86168374	86170873	86169624	0.939424731462	0.97346506131	0.901617461742
10	86170874	86173373	86172124	0.943370846306	0.977183203064	0.905834433883
10	86176638	86179137	86177888	0.952221443197	0.985483430416	0.915341903965
10	86179138	86181637	86180388	0.955953517608	0.988966029222	0.919373019451
10	86181638	86184137	86182888	0.959621442791	0.992377962822	0.92334855565
10	86184138	86186637	86185388	0.963225377112	0.995719397092	0.927268660739
10	86186638	86189137	86187888	0.96676552293	0.998990532537	0.931133542463
10	86189138	86191637	86190388	0.970242173471	1.00219165453	0.934943507678
10	86191638	86194137	86192888	0.973655690382	1.00532312835	0.938698911449
10	86194138	86196637	86195388	0.977006348493	1.00838523974	0.942400011286
10	86196638	86199137	86197888	0.98029432711	1.01137818638	0.946046963576
10	86199138	86201637	86200388	0.983519861049	1.01430222738	0.949639973157
10	86201638	86204137	86202888	0.986683265291	1.01715771008	0.953179315621
10	86204138	86206637	86205388	0.989784895202	1.01994503214	0.956665294731
10	86206638	86209236	86207937	0.992884168644	1.02271731268	0.960165051083
10	86209237	86211736	86210487	0.995921318073	1.02542080614	0.963611458182
10	86211737	86214236	86212987	0.99883784457	1.02800392855	0.966937514975
10	86214237	86216736	86215487	1.00169437815	1.03052087875	0.970211731022
10	86216737	86219236	86217987	1.00449135191	1.03297214201	0.973434470028
10	86219237	86221736	86220487	1.00722921473	1.03535822359	0.976606106326
10	86221737	86224236	86222987	1.00990843636	1.03767964484	0.979727038696
10	86224237	86226736	86225487	1.01252948915	1.03993692626	0.982797672058
10	86226737	86229236	86227987	1.01509269622	1.04213044049	0.985818261981
10	86229237	86231736	86230487	1.01759796085	1.0442601501	0.988788637514
10	86231737	86234236	86232987	1.02004496838	1.04632579736	0.99170841306
10	86234237	86236736	86235487	1.02243332683	1.04832704579	0.994577127304
10	86236737	86239255	86237996	1.02477088817	1.05027038295	0.997404327432
10	86239256	86241755	86240506	1.02704950931	1.05214894716	1.00018028092
10	86241756	86244255	86243006	1.02925921201	1.0539545831	1.00289273243
10	86244256	86246755	86245506	1.03140893387	1.05569467515	1.00555253931
10	86246756	86249255	86248006	1.03349845467	1.05736902469	1.00815944197
10	86249256	86251838	86250547	1.03556031186	1.05900323717	1.01075461037
10	86251839	86254338	86253089	1.03756019022	1.06056960458	1.01329548152
10	86254339	86256838	86255589	1.03946541469	1.06204294217	1.01574000735
10	86256839	86259338	86258089	1.04130923677	1.0634494095	1.01813027532
10	86259339	86261838	86260589	1.04309139578	1.06478877073	1.02046598253
10	86261839	86264338	86263089	1.04481174883	1.06606092299	1.02274692655
10	86264339	86266838	86265589	1.04647029285	1.06726590836	1.02497303791
10	86266839	86269338	86268089	1.04806708502	1.06840382607	1.02714431306
10	86269339	86271838	86270589	1.04960223584	1.06947483122	1.02926079938
10	86275661	86278160	86276911	1.05321066539	1.0718863512	1.03436939827
10	86278161	86280660	86279411	1.05453011535	1.07272346423	1.03629377621
10	86280661	86283160	86281911	1.05578910844	1.07349508867	1.03816420248
10	86283161	86285660	86284411	1.05698795479	1.07420159848	1.03998089482
10	86285661	86288160	86286911	1.0581269304	1.07484333356	1.04174403682
10	86288161	86290660	86289411	1.05920634695	1.07542066892	1.04345384786
10	86290661	86293160	86291911	1.06022650862	1.07593398422	1.04511051882
10	86293161	86295660	86294411	1.06118768148	1.07638363556	1.04671418585
10	86295661	86298160	86296911	1.06209009839	1.07676995451	1.04826494212
10	86298161	86300709	86299435	1.06294179552	1.07709606971	1.04977697836
10	86300710	86303209	86301960	1.06373439985	1.07735846138	1.05123581915
10	86303210	86305709	86304460	1.06446070305	1.07755558757	1.05262712915
10	86305710	86308209	86306960	1.06512902595	1.07769069273	1.05396560158
10	86308210	86310709	86309460	1.06573966196	1.07776423473	1.05525132493
10	86310710	86313209	86311960	1.06629299318	1.07777677177	1.05648446814
10	86313210	86315709	86314460	1.06678946695	1.0777289362	1.05766525496
10	86315710	86318209	86316960	1.06722962201	1.07762145499	1.0587939961
10	86318210	86320709	86319460	1.06761398806	1.0774550486	1.05987098823
10	86320710	86323236	86321973	1.06794467902	1.07722913251	1.06090174449
10	86323237	86325736	86324487	1.06822014754	1.0769449881	1.06188116392
10	86325737	86328236	86326987	1.06843946211	1.07660524305	1.0628038401
10	86328237	86330736	86329487	1.06860463609	1.07620900718	1.06367544405
10	86330737	86333236	86331987	1.06871613726	1.07575695306	1.06449619596
10	86333237	86335736	86334487	1.0687744125	1.07524973622	1.06526629067
10	86335737	86338294	86337016	1.06877964567	1.07468116146	1.0659939531
10	86338295	86340794	86339545	1.06873137026	1.07405752077	1.06667021637
10	86340795	86343294	86342045	1.06863149822	1.07338754428	1.06728840932
10	86343295	86345794	86344545	1.06848018596	1.07266499871	1.0678567375
10	86345795	86348294	86347045	1.0682778362	1.07189048969	1.06837535182
10	86348295	86350794	86349545	1.06802495847	1.07106472947	1.0688445109
10	86350795	86353294	86352045	1.06772212926	1.07018849813	1.0692645391
10	86353295	86355794	86354545	1.06737000332	1.06926266031	1.06963582961
10	86355795	86358294	86357045	1.06696930291	1.06828814801	1.06995884227
10	86358295	86360803	86359549	1.06652004108	1.06726425964	1.07023449276
10	86360804	86363303	86362054	1.06602347976	1.06619316227	1.07046289887
10	86363304	86365803	86364554	1.06548191755	1.06507875839	1.07064433176
10	86365804	86368303	86367054	1.0648955097	1.06392029066	1.0707800962
10	86368304	86370803	86369554	1.06426531073	1.06271904822	1.07087094719
10	86370804	86373303	86372054	1.06359257647	1.06147652825	1.07091783201
10	86373304	86375803	86374554	1.06287873992	1.06019441364	1.07092185998
10	86375804	86378303	86377054	1.06212533444	1.05887448616	1.07088424435
10	86378304	86380803	86379554	1.06133393353	1.05751855779	1.07080625306
10	86380804	86383303	86382054	1.06050623897	1.05612856369	1.07068928744
10	86383304	86385837	86384571	1.05963805281	1.05469674757	1.07053364219
10	86385838	86388337	86387088	1.05873670858	1.05323452497	1.07034148576
10	86388338	86391026	86389682	1.05777506895	1.05169800046	1.07010687238
10	86391027	86393526	86392277	1.05678176218	1.05013307466	1.06983659099
10	86393527	86396026	86394777	1.05579677791	1.04860096408	1.06954377289
10	86396027	86398526	86397277	1.05478566578	1.04704648588	1.06922018547
10	86398527	86401026	86399777	1.05374977645	1.04547123935	1.06886685911
10	86401027	86403526	86402277	1.05269051562	1.04387686619	1.06848489235
10	86403527	86406026	86404777	1.05160933794	1.04226505282	1.06807543907
10	86406027	86408526	86407277	1.05050762059	1.04063741238	1.0676395687
10	86408527	86411026	86409777	1.04938654121	1.03899536076	1.06717814829
10	86411027	86413526	86412277	1.04824714219	1.03734015095	1.06669194155
10	86413527	86416096	86414812	1.04707414606	1.03564959378	1.06617441658
10	86416097	86418596	86417347	1.04588449541	1.03394809078	1.06563306359
10	86418597	86421096	86419847	1.04469591761	1.03226050743	1.06507656534
10	86421097	86423596	86422347	1.04349296812	1.03056447781	1.06449824007
10	86423597	86426096	86424847	1.04227634939	1.02886089262	1.06389854707
10	86426097	86428618	86427358	1.04104112545	1.02714288543	1.06327498139
10	86428619	86431118	86429869	1.03979304376	1.02541851069	1.06263034206
10	86431119	86433618	86432369	1.03853795098	1.02369577771	1.06196770714
10	86433619	86436118	86434869	1.03727050378	1.02196732041	1.06128426018
10	86436119	86438618	86437369	1.0359908525	1.02023335458	1.06058003584
10	86438619	86441130	86439875	1.03469612598	1.01849000943	1.05985339674
10	86441131	86443630	86442381	1.03338974133	1.01674185976	1.05910626103
10	86443631	86446130	86444881	1.03207520542	1.01499350494	1.05834072055
10	86446131	86448630	86447381	1.03074970502	1.01324111324	1.05755521547
10	86448631	86451130	86449881	1.02941347951	1.01148495449	1.05674990006
10	86451131	86453630	86452381	1.02806681297	1.00972534578	1.05592496922
10	86453631	86456314	86454973	1.02665994326	1.00789775362	1.05504925551
10	86456315	86458814	86457565	1.02524256146	1.00606721736	1.05415300175
10	86458815	86461341	86460078	1.02385859	1.00428991688	1.05326464738
10	86461342	86463841	86462592	1.02246470265	1.00250967952	1.05235703615
10	86463842	86466341	86465092	1.02106967596	1.00073753055	1.0514360763
10	86466342	86468841	86467592	1.01966623251	0.99896401995	1.05049718466
10	86468842	86471341	86470092	1.01825496349	0.997189738911	1.04954091514
10	86471342	86473841	86472592	1.01683648157	0.99541529575	1.04856785676
10	86473842	86476361	86475102	1.01540563029	0.993634138833	1.04757456492
10	86476362	86478861	86477612	1.01396868242	0.991853963464	1.04656549837
10	86478862	86481361	86480112	1.0125320917	0.990082519179	1.04554546449
10	86481362	86483861	86482612	1.01109083796	0.988313368097	1.04451118367
10	86483862	86486361	86485112	1.00964568848	0.986547250541	1.04346343698
10	86486362	86488872	86487617	1.00819447861	0.98478134889	1.04240084727
10	86488873	86491372	86490123	1.00674018559	0.983019129289	1.0413257649
10	86491373	86493872	86492623	1.0052874509	0.981266043251	1.04024181986
10	86493873	86496372	86495123	1.00383311525	0.979518165726	1.0391467826
10	86496373	86498872	86497623	1.00237735864	0.977775648582	1.0380408518
10	86498873	86501372	86500123	1.00092039881	0.976038673475	1.03692427049
10	86501373	86503872	86502623	0.99946255685	0.974307519696	1.03579738883
10	86503873	86506372	86505123	0.998004191006	0.972582509288	1.03466058581
10	86506373	86508872	86507623	0.996545729655	0.970864034651	1.03351431266
10	86508873	86511385	86510129	0.995084067297	0.969148342177	1.03235622171
10	86511386	86513885	86512636	0.993622322321	0.967439025513	1.03118884231
10	86513886	86516385	86515136	0.992165287557	0.965741566265	1.03001613321
10	86516386	86518885	86517636	0.99070908023	0.964051294836	1.02883512758
10	86518886	86521385	86520136	0.989253822206	0.962368255233	1.02764601795
10	86521386	86523885	86522636	0.987799671433	0.960692527	1.02644903349
10	86523886	86526385	86525136	0.986346832047	0.959024217213	1.02524448023
10	86526386	86528886	86527636	0.984895567718	0.957363469984	1.0240327547
10	86528887	86531386	86530137	0.983445489527	0.955709666255	1.02281373296
10	86531387	86533886	86532637	0.981997947247	0.954064154372	1.02158877262
10	86533887	86536452	86535170	0.980533565892	0.952404800564	1.02034156892
10	86536453	86538952	86537703	0.979071806039	0.950753521998	1.01908880939
10	86538953	86541452	86540203	0.977631920615	0.949131730105	1.01784741855
10	86541453	86543952	86542703	0.976194926798	0.947517741108	1.01660141752
10	86543953	86546452	86545203	0.974760841973	0.945911381523	1.01535104632
10	86546453	86548952	86547703	0.973329638037	0.944312431727	1.01409650304
10	86548953	86551452	86550203	0.971901321553	0.942720700202	1.01283803101
10	86551453	86553952	86552703	0.970475836426	0.941135915355	1.01157583376
10	86553953	86556452	86555203	0.969053013187	0.939557693228	1.01031000193
10	86556453	86558952	86557703	0.967632683908	0.937985661865	1.00904061534
10	86558953	86561478	86560216	0.96620731593	0.93641132743	1.00776112391
10	86561479	86563998	86562739	0.964778444491	0.934836251435	1.00647305162
10	86563999	86566579	86565289	0.963336217765	0.93324948517	1.00516759322
10	86566580	86569148	86567864	0.961881511667	0.931651951547	1.00384554906
10	86569149	86571648	86570399	0.960450744942	0.930083498998	1.00254021789
10	86571649	86574148	86572899	0.959040832253	0.928540507261	1.00124915266
10	86574149	86576648	86575399	0.957631743004	0.927000909701	0.999954229633
10	86576649	86579148	86577899	0.956223071358	0.925464198309	0.998655169084
10	86579149	86581648	86580399	0.954814350379	0.923929798849	0.997351639005
10	86581649	86584148	86582899	0.953404979862	0.922396995633	0.996043190991
10	86584149	86586658	86585404	0.951991502433	0.92086197021	0.994726719942
10	86586659	86589158	86587909	0.95057604825	0.919326966515	0.993404332808
10	86589159	86591658	86590409	0.949160753834	0.917794211537	0.992078182742
10	86591659	86594158	86592909	0.947742054971	0.916259730988	0.990745116902
10	86594159	86596658	86595409	0.946319238157	0.914722639244	0.989404649427
10	86596659	86599158	86597909	0.944891647465	0.913182112481	0.988056350363
10	86599159	86601658	86600409	0.943458517745	0.91163722515	0.986699673966
10	86601659	86604158	86602909	0.942019098252	0.910087081659	0.98533407146
10	86604159	86606677	86605418	0.940567471933	0.908525238946	0.983954065982
10	86606678	86609177	86607928	0.939107593829	0.906955889648	0.982563547127
10	86609178	86611677	86610428	0.937645279788	0.905385209314	0.981168215793
10	86611678	86614177	86612928	0.936174082048	0.903806195822	0.979762090725
10	86614178	86616677	86615428	0.934693435418	0.902218170365	0.978344789662
10	86620438	86622937	86621688	0.930940357763	0.898197410341	0.974743919559
10	86622938	86625437	86624188	0.929421529044	0.896571878103	0.973283773946
10	86625438	86627937	86626688	0.92789034089	0.894933952583	0.97181031182
10	86627938	86630437	86629188	0.926346238877	0.893282989632	0.970323125159
10	86630438	86632937	86631688	0.924788694946	0.891618383411	0.968821815258
10	86632938	86635437	86634188	0.923217204883	0.88993955897	0.967305997059
10	86635438	86637937	86636688	0.9216312339	0.888245919589	0.96577524383
10	86637938	86640437	86639188	0.920030293584	0.886536920742	0.964229166712
10	86640438	86642937	86641688	0.918413948823	0.88481207094	0.962667426109
10	86642938	86645437	86644188	0.916781868738	0.883070987505	0.9610897814
10	86645438	86647937	86646688	0.915133862851	0.881313443643	0.959496116701
10	86647938	86650437	86649188	0.913469795258	0.879539286241	0.95788634938
10	86650438	86652937	86651688	0.911789603428	0.877748429111	0.9562604718
10	86652938	86655437	86654188	0.910093338085	0.875940902409	0.954618583355
10	86655438	86657937	86656688	0.908381065516	0.874116760277	0.95296078903
10	86657938	86660437	86659188	0.906652816414	0.872276024993	0.95128715571
10	86660438	86662937	86661688	0.9049085383	0.870418628557	0.949597675222
10	86662938	86665437	86664188	0.903148212815	0.868544540814	0.94789236762
10	86665438	86667937	86666688	0.901371894242	0.866653806489	0.946171324297
10	86667938	86670437	86669188	0.899579709432	0.864746552725	0.944434698783
10	86670438	86672937	86671688	0.897771924392	0.862823056587	0.942682771957
10	86672938	86675437	86674188	0.895948880028	0.86088367968	0.940915885511
10	86675438	86677937	86676688	0.894110960353	0.858928825184	0.939134424253
10	86677938	86680437	86679188	0.892258605183	0.856958947979	0.937338834259
10	86680438	86682937	86681688	0.890392363376	0.854974602268	0.935529682879
10	86682938	86685437	86684188	0.888512912791	0.852976463169	0.933707681913
10	86685438	86687937	86686688	0.886621063067	0.850965331644	0.931873686277
10	86687938	86690437	86689188	0.884717747677	0.848942126145	0.930028680116
10	86690438	86692937	86691688	0.882803939254	0.846907797575	0.928173695896
10	86692938	86695437	86694188	0.880880680906	0.844863383235	0.926309816498
10	86695438	86697937	86696688	0.878949113316	0.842810032397	0.924438204689
10	86697938	86700437	86699188	0.877010466113	0.840748991888	0.92256010059
10	86700438	86702937	86701688	0.875065977243	0.838681510864	0.920676755109
10	86702938	86705437	86704188	0.873116812843	0.836608771936	0.918789340323
10	86705438	86707937	86706688	0.87116410397	0.834531944239	0.916898967946
10	86707938	86710437	86709188	0.869209013208	0.832452234113	0.91500677527
10	86710438	86712937	86711688	0.867252767887	0.830370913998	0.913113964153
10	86712938	86715443	86714191	0.865294269899	0.828286781155	0.911219488379
10	86715444	86717943	86716694	0.863336975047	0.826203479704	0.9093267203
10	86717944	86720443	86719194	0.861384212358	0.82412451408	0.907438927694
10	86720444	86722943	86721694	0.859434612738	0.82204838127	0.905554842979
10	86722944	86725443	86724194	0.857489244975	0.819976176081	0.903675546585
10	86725444	86727943	86726694	0.855549256519	0.81790906707	0.901802202816
10	86727944	86730443	86729194	0.853615852198	0.815848268969	0.899936053884
10	86730444	86732943	86731694	0.85169029463	0.813795064624	0.898078389373
10	86732944	86735443	86734194	0.849773812115	0.811750718095	0.896230447945
10	86735444	86737943	86736694	0.847867559545	0.809716433006	0.894393377139
10	86737944	86740443	86739194	0.845972680186	0.807693401328	0.89256831059
10	86740444	86742943	86741694	0.844090376813	0.80568286279	0.890756453522
10	86742944	86745448	86744196	0.842220352346	0.803684446649	0.88895757892
10	86745449	86747948	86746699	0.840364420328	0.801700042252	0.88717349241
10	86747949	86750461	86749205	0.83852207924	0.799729071499	0.88540376791
10	86750462	86752961	86751712	0.836695596975	0.797773922149	0.883650637701
10	86752962	86755461	86754212	0.834891430251	0.795841464923	0.881920354847
10	86755462	86757973	86756718	0.833100736997	0.793922181493	0.880204502525
10	86757974	86760473	86759224	0.831328427461	0.792021292819	0.878507839182
10	86760474	86762973	86761724	0.829579153798	0.790143776717	0.876834843499
10	86762974	86765485	86764230	0.827844997149	0.788281125597	0.875177964477
10	86765486	86767985	86766736	0.82613072889	0.786438439017	0.873541806382
10	86767986	86770485	86769236	0.82444093624	0.784620606405	0.871930814594
10	86770486	86772985	86771736	0.822772046623	0.782823731829	0.870341665528
10	86772986	86775485	86774236	0.821124662221	0.781048402352	0.868775022338
10	86775486	86777985	86776736	0.819499384063	0.779295199827	0.867231545606
10	86777986	86780491	86779239	0.817894827893	0.777562563813	0.865710009753
10	86780492	86782992	86781742	0.816313418217	0.775853051269	0.864212798985
10	86782993	86785492	86784243	0.814756805807	0.774168391499	0.862741558671
10	86785493	86787992	86786743	0.813224699316	0.772508209882	0.861296099145
10	86787993	86790492	86789243	0.811716956497	0.77087229244	0.859876370321
10	86790493	86792992	86791743	0.81023410437	0.769261166821	0.858482933225
10	86792993	86795492	86794243	0.808776369212	0.767675057093	0.857116049387
10	86795493	86797992	86796743	0.80734376815	0.766113964909	0.855775786644
10	86797993	86800492	86799243	0.805936151187	0.76457770333	0.854462070098
10	86800493	86802992	86801743	0.804553263927	0.763065952206	0.853174746629
10	86802993	86805492	86804243	0.803194864489	0.761578400197	0.851913674315
10	86805493	86807992	86806743	0.801860684231	0.760114700426	0.850678689431
10	86807993	86810492	86809243	0.800550465282	0.758674519288	0.849469634982
10	86810493	86812992	86811743	0.799263892042	0.757257481832	0.848286279143
10	86812993	86815492	86814243	0.798000570951	0.755863144733	0.84712830203
10	86815493	86817992	86816743	0.796760125299	0.754491087737	0.845995394788
10	86817993	86820492	86819243	0.795542231724	0.753140964966	0.844887274493
10	86820493	86822992	86821743	0.794346668999	0.751812546618	0.843803740865
10	86822993	86825492	86824243	0.793173273416	0.750505663651	0.842744649316
10	86825493	86827992	86826743	0.792021907695	0.749220182059	0.84170986897
10	86827993	86830492	86829243	0.790892476675	0.747956018751	0.840699298763
10	86830493	86832992	86831743	0.789784926861	0.746713129591	0.839712880237
10	86832993	86835492	86834243	0.788699249545	0.745491508903	0.838750606181
10	86835493	86837992	86836743	0.78763546829	0.744291172066	0.837812514876
10	86837993	86840492	86839243	0.786593480583	0.743112015374	0.836898511623
10	86840493	86842992	86841743	0.785573272289	0.741954041008	0.83600857421
10	86842993	86845492	86844243	0.784574845781	0.74081727705	0.835142684865
10	86845493	86848017	86846755	0.783593592093	0.739696486054	0.834296843963
10	86848018	86850517	86849268	0.782634032978	0.738596833412	0.833474956492
10	86850518	86853017	86851768	0.781701303098	0.737524260508	0.832681342363
10	86853018	86855536	86854277	0.780787052355	0.736469205131	0.831908840113
10	86855537	86858036	86856787	0.779894275487	0.735435137052	0.831159965099
10	86858037	86860536	86859287	0.779026718648	0.734426447938	0.830437786894
10	86860537	86863036	86861787	0.778180643744	0.733438858338	0.829739101597
10	86863037	86865616	86864327	0.777342815508	0.732456901786	0.829053017642
10	86865617	86868116	86866867	0.77652665281	0.731496317273	0.82839052952
10	86868117	86870616	86869367	0.77574415266	0.730571446146	0.827761084838
10	86870617	86873116	86871867	0.774981912903	0.729666677079	0.8271536044
10	86873117	86875636	86874377	0.774236633876	0.72877819864	0.826565337888
10	86875637	86878145	86876891	0.773509873759	0.727907977571	0.825997393609
10	86878146	86880645	86879396	0.772804836747	0.727060031637	0.825452062213
10	86880646	86883145	86881896	0.772119807373	0.72623249904	0.824927772631
10	86883146	86885672	86884409	0.771449584075	0.725419251265	0.824420365503
10	86885673	86888172	86886923	0.770797114517	0.724624029671	0.823931880416
10	86888173	86890672	86889423	0.770165635525	0.723851023594	0.823464429295
10	86890673	86893172	86891923	0.769550936515	0.723095334114	0.823014568997
10	86893173	86895676	86894425	0.7689520275	0.722355963522	0.822581301557
10	86895677	86898176	86896927	0.768368981946	0.72163319862	0.822164436786
10	86898177	86900681	86899429	0.767801446472	0.720926785237	0.821763493107
10	86900682	86903181	86901932	0.767248861821	0.720236205621	0.821377855249
10	86903182	86905681	86904432	0.766711823581	0.719562362989	0.82100773768
10	86905682	86908401	86907042	0.766166797622	0.718875682403	0.8206370617
10	86908402	86910901	86909652	0.765637547785	0.718206050042	0.820282148892
10	86910902	86913401	86912152	0.76514522594	0.717580522347	0.819956719104
10	86913402	86915905	86914654	0.764666591176	0.716969867649	0.819644942282
10	86915906	86918505	86917206	0.764192532332	0.71636254055	0.819340831383
10	86918506	86921099	86919803	0.763724374266	0.71576024972	0.819045305027
10	86921100	86923639	86922370	0.763275421977	0.715180219267	0.818766634137
10	86926810	86929309	86928060	0.762327804201	0.713947473383	0.818195065096
10	86929310	86931809	86930560	0.761931908179	0.713428704496	0.817963722914
10	86931810	86934309	86933060	0.761548440152	0.712923847354	0.817744376102
10	86934310	86936809	86935560	0.761177342124	0.712432850577	0.81753695968
10	86936810	86939309	86938060	0.760818627461	0.711955746185	0.817341466205
10	86939310	86941809	86940560	0.760472368135	0.711492635035	0.81715793352
10	86941810	86944309	86943060	0.760138703826	0.711043684022	0.81698646352
10	86944310	86946809	86945560	0.759817721128	0.710608987915	0.816827116854
10	86946810	86949309	86948060	0.759509450143	0.710188589342	0.816679882604
10	86949310	86951809	86950560	0.759213982941	0.709782602532	0.816544799174
10	86951810	86954309	86953060	0.758931346136	0.709391072552	0.816421842128
10	86954310	86956809	86955560	0.758661535924	0.709013981664	0.816310979366
10	86956810	86959309	86958060	0.758404579821	0.708651352585	0.816212196222
10	86959310	86961809	86960560	0.758160484859	0.708303202147	0.816125445061
10	86961810	86964309	86963060	0.757929263225	0.707969547668	0.816050692265
10	86964310	86966809	86965560	0.757710871713	0.707650348699	0.815987852293
10	86966810	86969309	86968060	0.757505196544	0.707345494092	0.815936766686
10	86969310	86971809	86970560	0.757312095318	0.707054843835	0.81589724674
10	86971810	86974309	86973060	0.757131341329	0.706778170024	0.815869023405
10	86974310	86976809	86975560	0.756962743236	0.706515281987	0.815851862881
10	86976810	86979309	86978060	0.756806036233	0.706265918109	0.815845457734
10	86979310	86981809	86980560	0.756660824231	0.706029674951	0.815849387649
10	86981810	86984415	86983113	0.756524022098	0.705801576801	0.815863675988
10	86984416	86987202	86985809	0.75639184262	0.7055748096	0.81588969118
10	86987203	86989702	86988453	0.756274263981	0.70536629167	0.815925862739
10	86989703	86992202	86990953	0.756173983803	0.70518167979	0.815969664393
10	86992203	86994708	86993456	0.756084218326	0.705009090739	0.81602286415
10	86994709	86997215	86995962	0.756004866599	0.704848416829	0.816085349882
10	86997216	86999926	86998571	0.755933258326	0.704693819962	0.81616003764
10	87019784	87022549	87021167	0.755761121853	0.703868267361	0.817201084708
10	87025574	87028406	87026990	0.755842599691	0.703798411197	0.817581062258
10	87028407	87031215	87029811	0.755900323401	0.703785102676	0.817781454283
10	87031216	87033715	87032466	0.755965606459	0.703784855427	0.817979859814
10	87033716	87036215	87034966	0.756036760635	0.70379543901	0.818175366256
10	87036216	87038715	87037466	0.756117057639	0.703816237844	0.818379057872
10	87038716	87041276	87039996	0.756207288635	0.703847336675	0.8185931788
10	87041277	87043787	87042532	0.756306510755	0.703888389133	0.818815549915
10	87043788	87046287	87045038	0.756412907548	0.703938407253	0.819042580517
10	87046288	87048819	87047554	0.756527766945	0.703997782343	0.819277465748
10	87048820	87051390	87050105	0.756652089582	0.704067008474	0.819522339886
10	87051391	87053890	87052641	0.756783125219	0.704144407282	0.819772082088
10	87053891	87056390	87055141	0.756919182918	0.704228657846	0.820024076379
10	87056391	87058890	87057641	0.757061681011	0.704320378018	0.820281447864
10	87058891	87061460	87060176	0.757212245715	0.704420485995	0.820547409832
10	87061461	87063967	87062714	0.757368586295	0.704527326607	0.820818202765
10	87063968	87066467	87065218	0.757527790711	0.704638657989	0.821089284893
10	87066468	87068967	87067718	0.757691130703	0.704755112945	0.821363324585
10	87068968	87071491	87070230	0.757859102478	0.704876841373	0.821641563222
10	87071492	87073991	87072742	0.758030434749	0.705002751993	0.821922234292
10	87073992	87076491	87075242	0.758203811541	0.705131691657	0.822203547155
10	87076492	87079008	87077750	0.758380170427	0.70526418695	0.82248735306
10	87082212	87084768	87083490	0.758790989482	0.705577039096	0.823141228823
10	87084769	87087316	87086043	0.758976056748	0.705719512531	0.823433238801
10	87087317	87089816	87088567	0.759160016036	0.705861887594	0.823722299159
10	87089817	87092316	87091067	0.759342919796	0.706004061488	0.824008756203
10	87092317	87094887	87093602	0.759528861629	0.706149110806	0.824299214744
10	87094888	87097387	87096138	0.759715150754	0.706294841375	0.824589643847
10	87097388	87099887	87098638	0.759898834759	0.706438835006	0.824875639068
10	87099888	87102387	87101138	0.760082334808	0.706582890533	0.825161157581
10	87102388	87104903	87103646	0.760266081919	0.706727277683	0.825447001044
10	87104904	87107403	87106154	0.760449492761	0.706871515527	0.825732287516
10	87107404	87109903	87108654	0.760632080926	0.707015227337	0.826016222582
10	87109904	87112734	87111319	0.760826720653	0.707168602566	0.82631868375
10	87112735	87115581	87114158	0.761034428578	0.707332543466	0.826641015647
10	87132760	87135603	87134182	0.76250842181	0.708501364772	0.828918967747
10	87500882	87503381	87502132	1.01079175047	1.02044891384	1.00641134989
10	87503382	87505881	87504632	1.01198316105	1.0212953899	1.00799546523
10	87505882	87508381	87507132	1.01317461833	1.02214191218	1.00957962715
10	87508382	87510881	87509632	1.01436621541	1.02298856606	1.01116393637
10	87510882	87513381	87512132	1.01555817302	1.02383555303	1.01274862542
10	87513382	87515881	87514632	1.01675086553	1.0246832316	1.01433407335
10	87515882	87518381	87517132	1.01794471236	1.02553201064	1.0159206978
10	87518382	87520881	87519632	1.01913994182	1.02638210791	1.01750872146
10	87520882	87523381	87522132	1.02033619179	1.02723314203	1.01909778089
10	87523382	87525885	87524634	1.02153389317	1.02808524346	1.02068862571
10	87529056	87531884	87530470	1.02432707822	1.03007171569	1.02439896412
10	87531885	87534384	87533135	1.02560131402	1.03097718173	1.02609213355
10	87534385	87536884	87535635	1.02679543237	1.03182506949	1.02767935592
10	87536885	87539384	87538135	1.02798809362	1.03267114847	1.02926527221
10	87539385	87541884	87540635	1.02917905087	1.03351508417	1.03084970539
10	87541885	87544384	87543135	1.03036803787	1.03435650629	1.03243247427
10	87544385	87546884	87545635	1.03155486816	1.03519513661	1.03401345829
10	87546885	87549384	87548135	1.03273941068	1.03603076357	1.03559257657
10	87549385	87551884	87550635	1.03392158279	1.03686322992	1.03716978753
10	87551885	87554477	87553181	1.03512303217	1.03770765495	1.03877405492
10	87554478	87556977	87555728	1.03632242646	1.03854893085	1.04037696371
10	87556978	87559477	87558228	1.03749724784	1.03937127555	1.04194838189
10	87559478	87561977	87560728	1.03866959668	1.04019019804	1.04351781354
10	87561978	87564477	87563228	1.03983939772	1.04100565453	1.04508512671
10	87564478	87566977	87565728	1.04100653335	1.04181755745	1.04665014801
10	87566978	87569477	87568228	1.04217077258	1.04262569954	1.04821260006
10	87569478	87571977	87570728	1.04333189821	1.04342989393	1.0497722136
10	87571978	87574477	87573228	1.04448978185	1.04423005919	1.05132878656
10	87574478	87576977	87575728	1.04564443454	1.04502627446	1.05288223706
10	87576978	87579477	87578228	1.04679600742	1.04581877169	1.05443261104
10	87579478	87581977	87580728	1.04794472358	1.04660786757	1.05598000942
10	87581978	87584477	87583228	1.04909080916	1.04739389062	1.05752452606
10	87584478	87586977	87585728	1.05023450361	1.04817717976	1.05906627325
10	87586978	87589477	87588228	1.05137602237	1.04895803516	1.06060536156
10	87589478	87591993	87590736	1.05251922587	1.04973924202	1.06214682395
10	87591994	87594493	87593244	1.05366064376	1.05051857238	1.06368580692
10	87594494	87596993	87595744	1.05479677166	1.05129376415	1.06521742862
10	87596994	87599493	87598244	1.05593138475	1.05206751464	1.06674662966
10	87599494	87601993	87600744	1.05706461381	1.05284001616	1.06827345014
10	87601994	87604493	87603244	1.05819654681	1.0536114114	1.06979789551
10	87604494	87606993	87605744	1.05932709879	1.05438164666	1.07131982843
10	87606994	87609493	87608244	1.0604561832	1.0551506795	1.07283910479
10	87609494	87611999	87610747	1.06158510856	1.05591943681	1.07435743782
10	87612000	87614499	87613250	1.06271254244	1.05668707155	1.0758729604
10	87614500	87616999	87615750	1.0638372311	1.05745281915	1.07738388348
10	87617000	87619499	87618250	1.064960619	1.05821775337	1.0788920481
10	87619500	87621999	87620750	1.06608276644	1.05898201059	1.08039743345
10	87622000	87624499	87623250	1.06720362815	1.05974562588	1.08189990955
10	87624500	87626999	87625750	1.06832313125	1.06050859707	1.08339933112
10	87627000	87629499	87628250	1.06944122344	1.06127093626	1.08489558016
10	87629500	87631999	87630750	1.07055788525	1.06203269372	1.08638856399
10	87632000	87634509	87633255	1.07167539124	1.06279551353	1.08788122358
10	87634510	87637009	87635760	1.07279157064	1.06355801851	1.08937054355
10	87637010	87639509	87638260	1.0739043277	1.06431889629	1.09085360349
10	87639510	87642021	87640766	1.07501877416	1.06508179843	1.09233704969
10	87642022	87644521	87643272	1.07613249893	1.06584525502	1.09381747578
10	87644522	87647021	87645772	1.07724309897	1.06660779906	1.09529149509
10	87647022	87649521	87648272	1.07835348257	1.06737159875	1.09676278613
10	87649522	87652021	87650772	1.07946394264	1.06813705337	1.09823152551
10	87652022	87654529	87653276	1.08057662912	1.06890587338	1.09970031105
10	87654530	87657029	87655780	1.08169016158	1.06967734425	1.10116706397
10	87657030	87659529	87658280	1.08280321897	1.07045080289	1.10262978052
10	87659530	87662029	87660780	1.08391811264	1.07122814104	1.1040911985
10	87662030	87664529	87663280	1.08503538006	1.07201003586	1.10555170139
10	87664530	87667029	87665780	1.08615544664	1.07279705945	1.10701155307
10	87667030	87669529	87668280	1.08727864377	1.07358967972	1.10847093568
10	87669530	87672029	87670780	1.08840528751	1.07438834301	1.10993002046
10	87672030	87674529	87673280	1.08953582098	1.07519363115	1.11138909618
10	87674530	87677029	87675780	1.09067081512	1.07600625794	1.11284857236
10	87677030	87679529	87678280	1.09181080151	1.07682688062	1.11430884653
10	87679530	87682029	87680780	1.09295625893	1.07765608612	1.11577029145
10	87682030	87684529	87683280	1.09410778143	1.07849457913	1.11723339446
10	87684530	87687029	87685780	1.09526602078	1.07934313141	1.11869869219
10	87687030	87689529	87688280	1.09643166204	1.0802025496	1.12016675321
10	87689530	87692029	87690780	1.09760535661	1.08107359502	1.12163813124
10	87692030	87694529	87693280	1.09878769378	1.08195693675	1.12311336869
10	87694530	87697029	87695780	1.09997924387	1.08285321718	1.12459300144
10	87697030	87699529	87698280	1.10118067077	1.08376318625	1.12607763908
10	87699530	87702042	87700786	1.10239570704	1.08468999589	1.12757159778
10	87702043	87704542	87703293	1.10362290327	1.08563289317	1.12907276672
10	87704543	87707042	87705793	1.10485918822	1.08658976384	1.13057716495
10	87707043	87709542	87708293	1.10610879319	1.08756411029	1.13208973722
10	87709543	87712042	87710793	1.10737227834	1.0885565633	1.13361098524
10	87712043	87714542	87713293	1.10865011777	1.08956765185	1.13514134402
10	87714543	87717042	87715793	1.10994285334	1.09059796798	1.13668132094
10	87717043	87719542	87718293	1.1112509903	1.09164805583	1.13823139505
10	87719543	87722042	87720793	1.11257508863	1.09271851993	1.13979209369
10	87722043	87724542	87723293	1.11391576077	1.09381003021	1.14136398421
10	87724543	87727042	87725793	1.11527367221	1.09492331216	1.14294768634
10	87727043	87729542	87728293	1.11664951251	1.09605910924	1.14454385807
10	87729543	87732042	87730793	1.11804400199	1.09721818466	1.14615319864
10	87732043	87734542	87733293	1.11945789834	1.09840134455	1.14777643464
10	87734543	87737042	87735793	1.12089200637	1.09960945193	1.14941432621
10	87737043	87739542	87738293	1.12234699857	1.10084324383	1.15106749434
10	87739543	87742042	87740793	1.1238232694	1.10210317515	1.15273628466
10	87742043	87744542	87743293	1.12532117094	1.10338966459	1.15442099368
10	87744543	87747042	87745793	1.12684115303	1.10470322588	1.15612201431
10	87747043	87749542	87748293	1.12838379294	1.10604449247	1.15783987007
10	87749543	87752042	87750793	1.12994968189	1.10741410712	1.15957510413
10	87752043	87754542	87753293	1.13153930899	1.10881258875	1.16132819031
10	87754543	87757042	87755793	1.13315318895	1.1102404786	1.16309963339
10	87757043	87759542	87758293	1.13479188323	1.1116983629	1.16488998578
10	87759543	87762042	87760793	1.13645600571	1.11318687987	1.16669985324
10	87762043	87764542	87763293	1.13814617746	1.11470667198	1.16852986012
10	87764543	87767042	87765793	1.13986288943	1.1162582671	1.17038048569
10	87767043	87769542	87768293	1.14160637707	1.11784194303	1.17225194906
10	87769543	87772042	87770793	1.14337679037	1.11945789597	1.17414438054
10	87772043	87774542	87773293	1.14517427971	1.12110632664	1.176057903
10	87774543	87777042	87775793	1.14699898931	1.12278742682	1.17799263143
10	87777043	87779542	87778293	1.14885111094	1.12450143751	1.17994872703
10	87779543	87782042	87780793	1.15073079814	1.12624855618	1.18192632989
10	87782043	87784542	87783293	1.15263824455	1.12802901898	1.18392562451
10	87784543	87787042	87785793	1.15457370131	1.12984312348	1.18594684637
10	87787043	87789542	87788293	1.15653734974	1.13169107582	1.18799018147
10	87789543	87792042	87790793	1.15852932106	1.13357300729	1.19005578797
10	87792043	87794542	87793293	1.16054982314	1.13548911116	1.19214391626
10	87794543	87797042	87795793	1.16259908068	1.13743957236	1.19425485751
10	87797043	87799542	87798293	1.16467727746	1.13942453329	1.19638886219
10	87799543	87802042	87800793	1.1667845176	1.14144406239	1.19854609361
10	87802043	87804542	87803293	1.1689208462	1.14349817054	1.20072666039
10	87804543	87807042	87805793	1.17108633516	1.14558690959	1.20293068475
10	87807043	87809542	87808293	1.17328105568	1.14771034793	1.2051582686
10	87809543	87812042	87810793	1.17550502316	1.14986851302	1.2074094458
10	87812043	87814542	87813293	1.17775831398	1.15206149614	1.20968430776
10	87814543	87817042	87815793	1.18004100394	1.15428937628	1.21198295286
10	87817043	87819542	87818293	1.18235316288	1.1565522089	1.21430548653
10	87819543	87822042	87820793	1.18469486586	1.15885003889	1.21665203108
10	87822043	87824542	87823293	1.1870661103	1.16118280641	1.21902265668
10	87824543	87827091	87825817	1.18949003684	1.16357330579	1.22144048886
10	87827092	87829591	87828342	1.19194500765	1.16600024344	1.22388391539
10	87829592	87832091	87830842	1.19440534697	1.16843811739	1.22632750378
10	87832092	87834591	87833342	1.19689517131	1.17091069342	1.2287953343
10	87834592	87837091	87835842	1.19941439062	1.17341783118	1.23128737255
10	87837092	87839591	87838342	1.20196285019	1.17595931652	1.23380352618
10	87839592	87842091	87840842	1.20454048096	1.17853503163	1.23634377804
10	87842092	87844591	87843342	1.20714718807	1.18114482357	1.23890809952
10	87844592	87847091	87845842	1.20978277418	1.18378842725	1.24149637056
10	87847092	87849591	87848342	1.21244696317	1.1864654803	1.244108409
10	87849592	87852091	87850842	1.21513945861	1.18917559383	1.24674402014
10	87852092	87854591	87853342	1.2178597891	1.19191822439	1.24940281151
10	87854592	87857377	87855985	1.22076544608	1.19485247298	1.25223843175
10	87857378	87859877	87858628	1.223700983	1.19782168212	1.25509890048
10	87859878	87862377	87861128	1.22650451883	1.20066169276	1.25782684978
10	87862378	87864897	87863638	1.22934475549	1.2035430246	1.26058677224
10	87864898	87867397	87866148	1.23220971909	1.20645352047	1.26336704206
10	87867398	87869897	87868648	1.23508695746	1.20938048018	1.26615561772
10	87869898	87872397	87871148	1.23798702148	1.21233459612	1.26896275654
10	87872398	87874897	87873648	1.24090916493	1.21531508537	1.2717877518
10	87874898	87877397	87876148	1.2438527209	1.21832125156	1.27462996654
10	87877398	87879925	87878662	1.24683373606	1.22136950405	1.27750486781
10	87879926	87882516	87881221	1.24988909082	1.22449768205	1.28044789901
10	87882517	87885016	87883767	1.25294928641	1.2276346923	1.28339205221
10	87885017	87887516	87886267	1.25597331982	1.23073836316	1.28629799943
10	87887517	87890016	87888767	1.25901579247	1.23386463075	1.28921829748
10	87890017	87892516	87891267	1.26207625094	1.23701303771	1.29215249462
10	87892517	87895016	87893767	1.26515418904	1.24018308034	1.29510007514
10	87895017	87897516	87896267	1.26824901482	1.24337416671	1.29806043675
10	87900427	87903130	87901779	1.2751293223	1.25048141641	1.30462967115
10	87903131	87905630	87904381	1.2784031259	1.25386939977	1.30774958566
10	87905631	87908130	87906881	1.28156345003	1.25714371976	1.31075773702
10	87908131	87910630	87909381	1.28473762769	1.26043611646	1.31377547601
10	87910631	87913130	87911881	1.28792482129	1.26374574681	1.31680196356
10	87913131	87915630	87914381	1.29112417346	1.26707176053	1.31983632747
10	87915631	87918130	87916881	1.29433489889	1.27041339529	1.32287774031
10	87918131	87920630	87919381	1.29755623524	1.27376992426	1.32592537467
10	87920631	87923130	87921881	1.30078741822	1.27714061841	1.32897840645
10	87923131	87925630	87924381	1.30402774159	1.28052479977	1.33203608688
10	87925631	87928130	87926881	1.30727655503	1.28392184991	1.33509772475
10	87928131	87930630	87929381	1.31053326013	1.28733122271	1.33816265724
10	87930631	87933171	87931901	1.31382335201	1.29077974816	1.34125471681
10	87933172	87935671	87934422	1.31712142592	1.29424093852	1.34434986932
10	87935672	87938171	87936922	1.32039793567	1.29768381875	1.34742034433
10	87938172	87940671	87939422	1.32367970388	1.30113660224	1.35049124001
10	87940672	87943171	87941922	1.32696612197	1.3045987363	1.35356188867
10	87943172	87945671	87944422	1.33025653602	1.30806961757	1.35663158266
10	87945672	87948181	87946927	1.33355688818	1.31155560217	1.3597057601
10	87948182	87950805	87949494	1.33694176444	1.31513573457	1.36285360545
10	87950806	87953305	87952056	1.34032224085	1.31871619185	1.36599216579
10	87953306	87955805	87954556	1.34362236831	1.32221639237	1.36905106515
10	87955806	87958305	87957056	1.34692335907	1.32572233841	1.3721057157
10	87958306	87960805	87959556	1.35022461797	1.32923343906	1.37515552058
10	87960806	87963308	87962057	1.35352683601	1.33275046572	1.37820107706
10	87963309	87966047	87964678	1.35698638199	1.33644035677	1.38138618304
10	87966048	87968571	87967310	1.36045831727	1.34014895595	1.38457695148
10	87968572	87971071	87969822	1.36376887331	1.34369033511	1.38761402591
10	87971072	87973571	87972322	1.36705948021	1.34721537263	1.3906275944
10	87973572	87976071	87974822	1.37034489644	1.35073982268	1.39363124042
10	87976072	87978571	87977322	1.37362414795	1.35426262455	1.39662409723
10	87978572	87981071	87979822	1.3768963281	1.35778278279	1.39960537063
10	87981072	87983755	87982414	1.38028048117	1.36142861369	1.40268327709
10	87983756	87986255	87985006	1.38365493316	1.36506927797	1.40574691502
10	87986256	87988755	87987506	1.38689928894	1.36857456178	1.40868731935
10	87988756	87991255	87990006	1.39013235596	1.37207251725	1.41161249865
10	87991256	87993755	87992506	1.39335290778	1.37556178889	1.41452138823
10	87993756	87996255	87995006	1.39655973063	1.37904103402	1.41741293724
10	87996256	87998755	87997506	1.39975161919	1.38250892082	1.42028610048
10	87998756	88001255	88000006	1.40292727771	1.38596402701	1.42313974368
10	88001256	88003755	88002506	1.40608547491	1.38940500051	1.42597279168
10	88003756	88006259	88005008	1.40922755514	1.39283330202	1.42878647502
10	88006260	88008759	88007510	1.41234983755	1.39624488756	1.43157755274
10	88008760	88011259	88010010	1.41544873159	1.39963574878	1.43434292182
10	88011260	88013759	88012510	1.418525583	1.40300725813	1.43708390424
10	88013760	88016259	88015010	1.42157925495	1.40635806873	1.43979961102
10	88016260	88018759	88017510	1.4246085987	1.40968682717	1.44248913439
10	88018760	88021259	88020010	1.42761246933	1.41299217776	1.44515156987
10	88021260	88023759	88022510	1.43058974432	1.41627278972	1.44778602965
10	88023760	88026259	88025010	1.4335393606	1.41952740284	1.45039167029
10	88026260	88028759	88027510	1.43646030201	1.42275481418	1.45296767997
10	88028760	88031259	88030010	1.4393516189	1.42595388716	1.45551331204
10	88031260	88033759	88032510	1.44221238669	1.42912349726	1.45802786119
10	88033760	88036259	88035010	1.44504167915	1.43226251021	1.46051063474
10	88036260	88038759	88037510	1.4478386038	1.43536982112	1.46296097745
10	88038760	88041259	88040010	1.45060231941	1.4384443817	1.46537827887
10	88041260	88043759	88042510	1.45333204853	1.44148522146	1.46776197684
10	88043760	88046259	88045010	1.45602705223	1.44449141299	1.47011154747
10	88046260	88048759	88047510	1.45868662292	1.4474620838	1.47242647838
10	88048760	88051259	88050010	1.46130999555	1.45039630493	1.47470620149
10	88051260	88053759	88052510	1.46389637795	1.45329310918	1.47695012815
10	88053760	88056259	88055010	1.46644496942	1.45615150183	1.47915767789
10	88056260	88058759	88057510	1.46895498714	1.45897049448	1.48132830275
10	88058760	88061259	88060010	1.47142571882	1.46174916697	1.4834615252
10	88061260	88063759	88062510	1.47385650417	1.46448666298	1.48555689928
10	88063760	88066259	88065010	1.47624672194	1.46718217563	1.48761400691
10	88066260	88068759	88067510	1.47859583979	1.46983499573	1.48963251127
10	88068760	88071259	88070010	1.48090331846	1.47244441824	1.49161205694
10	88071260	88073759	88072510	1.48316867344	1.47500980013	1.49355233476
10	88073760	88076259	88075010	1.48539148638	1.47753057516	1.49545308834
10	88076260	88078759	88077510	1.48757142287	1.48000626966	1.49731413511
10	88078760	88081259	88080010	1.48970814762	1.48243642146	1.49913527754
10	88081260	88083759	88082510	1.49180127928	1.48482052664	1.50091627056
10	88083760	88086259	88085010	1.49385031611	1.48715794242	1.50265677323
10	88086260	88088759	88087510	1.49585473812	1.48944799672	1.50435643816
10	88088760	88091259	88090010	1.49781401108	1.49168997673	1.50601492534
10	88091260	88093759	88092510	1.49972768923	1.49388325531	1.50763198442
10	88093760	88096259	88095010	1.50159538007	1.49602726672	1.50920740902
10	88096260	88098759	88097510	1.50341671652	1.49812148449	1.51074100312
10	88098760	88101259	88100010	1.50519137171	1.50016544174	1.51223258996
10	88101260	88103759	88102510	1.50691903831	1.50215871159	1.51368198866
10	88103760	88106259	88105010	1.508599391	1.50410086156	1.515088985
10	88106260	88108759	88107510	1.51023218684	1.50599155468	1.5164534323
10	88108760	88111259	88110010	1.51181719481	1.50783046505	1.51777519615
10	88111260	88113759	88112510	1.51335415147	1.50961722963	1.51905411623
10	88113760	88116259	88115010	1.51484278485	1.51135148044	1.52029002078
10	88116260	88118759	88117510	1.51628274259	1.51303277122	1.52148265526
10	88118760	88121259	88120010	1.51767364392	1.51466063512	1.52263172729
10	88121260	88123759	88122510	1.51901507218	1.51623457653	1.52373690053
10	88123760	88126259	88125010	1.52030641913	1.51775391097	1.5247976441
10	88126260	88128759	88127510	1.52154699366	1.5192178675	1.52581334505
10	88128760	88131259	88130010	1.52273616064	1.52062573233	1.52678344388
10	88131260	88133759	88132510	1.52387336022	1.52197687456	1.5277074462
10	88133760	88136259	88135010	1.52495803345	1.5232706776	1.52858484755
10	88136260	88138759	88137510	1.52598976318	1.52450667233	1.52941527997
10	88138760	88141259	88140010	1.52696847003	1.5256847242	1.53019871809
10	88141260	88143759	88142510	1.5278940569	1.52680466684	1.53093513882
10	88143760	88146259	88145010	1.52876641336	1.52786631309	1.53162451542
10	88146260	88148759	88147510	1.52958553387	1.52886958296	1.53226692261
10	88148760	88151259	88150010	1.5303514783	1.52981447195	1.53286248503
10	88151260	88153759	88152510	1.53106440878	1.53070108324	1.53341141887
10	88153760	88156259	88155010	1.53172455028	1.5315295861	1.53391399824
10	88156260	88158759	88157510	1.53233215385	1.53230017809	1.53437052047
10	88158760	88161273	88160017	1.53288898774	1.53301501068	1.53478240043
10	88161274	88163773	88162524	1.53339359393	1.53367210704	1.53514865501
10	88163774	88166273	88165024	1.5338449809	1.53426997269	1.53546873372
10	88166274	88168773	88167524	1.53424485496	1.53481063762	1.53574403737
10	88168774	88171273	88170024	1.53459346782	1.53529424578	1.53597490424
10	88171274	88173773	88172524	1.53489105763	1.53572092587	1.5361616614
10	88173774	88176273	88175024	1.53513780645	1.53609075148	1.53630457942
10	88176274	88178773	88177524	1.53533385717	1.5364037541	1.53640389079
10	88178774	88181273	88180024	1.53547942508	1.53666005279	1.53645987958
10	88181274	88183773	88182524	1.53557476927	1.53685983034	1.53647285017
10	88183774	88186273	88185024	1.53562023466	1.53700337513	1.53644317442
10	88186274	88188773	88187524	1.53561625903	1.53709107814	1.53637130483
10	88188774	88191273	88190024	1.53556325305	1.5371233155	1.53625764533
10	88191274	88193773	88192524	1.5354614346	1.53710026571	1.5361024139
10	88193774	88196273	88195024	1.53531100107	1.537022081	1.53590581589
10	88196274	88198773	88197524	1.53511212812	1.53688889751	1.53566802876
10	88198774	88201273	88200024	1.53486505865	1.5367009265	1.53538928603
10	88201274	88203841	88202558	1.53456579157	1.53645481353	1.5350652856
10	88203842	88206341	88205092	1.53421768706	1.53615305851	1.53469984131
10	88206342	88208841	88207592	1.53382625439	1.53580065906	1.53429854678
10	88208842	88211341	88210092	1.53338689771	1.53539365722	1.53385653047
10	88211342	88213841	88212592	1.53289944457	1.53493185921	1.53337361416
10	88213842	88216341	88215092	1.53236380884	1.53441516303	1.53284969994
10	88216342	88218841	88217592	1.53177990534	1.53384347026	1.53228469175
10	88218842	88221341	88220092	1.53114752698	1.53321653129	1.53167840996
10	88221342	88223841	88222592	1.53046643632	1.5325340568	1.53103065873
10	88223842	88226341	88225092	1.52973645501	1.53179582654	1.53034128958
10	88226342	88228841	88227592	1.52895747225	1.53100168993	1.5296102173
10	88228842	88231341	88230092	1.52812942905	1.53015153878	1.52883741794
10	88231342	88233841	88232592	1.5272522841	1.52924529293	1.52802287852
10	88233842	88236371	88235107	1.52632036394	1.52827701451	1.52716138334
10	88236372	88238871	88237622	1.52533889957	1.52725207389	1.52625781218
10	88238872	88241371	88240122	1.52431422154	1.52617710757	1.52531797066
10	88241372	88243904	88242638	1.52323360176	1.52503874091	1.52433019471
10	88243905	88246404	88245155	1.52210295139	1.52384313292	1.52329993131
10	88246405	88248904	88247655	1.52093089529	1.52259942281	1.52223502333
10	88248905	88251404	88250155	1.51971008972	1.52129985745	1.52112876026
10	88251405	88253904	88252655	1.51844069022	1.51994461718	1.51998125347
10	88253905	88256404	88255155	1.51712296117	1.51853399953	1.5187927121
10	88256405	88258904	88257655	1.51575726434	1.51706841055	1.51756343176
10	88258905	88261404	88260155	1.51434404831	1.51554834959	1.51629378769
10	88261405	88263904	88262655	1.51288380764	1.51397437575	1.51498418956
10	88263905	88266404	88265155	1.51137707437	1.51234709414	1.51363507892
10	88266405	88268904	88267655	1.50982426616	1.51066698812	1.51224679762
10	88268905	88271404	88270155	1.50822575901	1.50893449353	1.51081965027
10	88271405	88273904	88272655	1.50658195395	1.5071500799	1.50935395535
10	88273905	88276404	88275155	1.50489329622	1.50531427763	1.50785006164
10	88276405	88278946	88277676	1.5031455763	1.50341165648	1.50629528766
10	88278947	88281446	88280197	1.50135338046	1.50145811331	1.50470258233
10	88281447	88283946	88282697	1.49953283284	1.49947129907	1.50308621321
10	88283947	88286446	88285197	1.49766982674	1.49743589441	1.50143359344
10	88286447	88288946	88287697	1.4957649845	1.49535263686	1.49974521939
10	88288947	88291446	88290197	1.49381896465	1.49322230801	1.49802161598
10	88291447	88293946	88292697	1.49183246008	1.49104572969	1.49626333756
10	88293947	88296446	88295197	1.48980621478	1.48882378599	1.49447098165
10	88296447	88298946	88297697	1.48774094565	1.48655734239	1.4926451111
10	88298947	88301446	88300197	1.48563736601	1.48424725932	1.49078628697
10	88301447	88303946	88302697	1.48349624216	1.48189443693	1.48889513898
10	88303947	88306446	88305197	1.48131840102	1.47949983618	1.48697235688
10	88306447	88308946	88307697	1.47910470401	1.47706445611	1.48501866087
10	88308947	88311446	88310197	1.47685607832	1.47458937205	1.48303482619
10	88311447	88313946	88312697	1.47457348486	1.47207569602	1.48102166133
10	88313947	88316446	88315197	1.47225783739	1.46952448033	1.47897994539
10	88316447	88318946	88317697	1.46991009283	1.46693682096	1.47691050168
10	88318947	88321446	88320197	1.46753124036	1.46431386193	1.47481416988
10	88321447	88323946	88322697	1.46512224161	1.46165674286	1.47269174085
10	88323947	88326446	88325197	1.46268399501	1.45896657121	1.4705439056
10	88326447	88328946	88327697	1.46021740633	1.4562444853	1.4683713236
10	88328947	88331446	88330197	1.4577233663	1.45349161749	1.46617462448
10	88331447	88333946	88332697	1.45520277113	1.45070909408	1.46395445489
10	88333947	88336446	88335197	1.45265643613	1.44789792129	1.46171142006
10	88336447	88338946	88337697	1.45008518141	1.44505910463	1.45944613767
10	88338947	88341461	88340204	1.44748254195	1.44218559348	1.45715281982
10	88341462	88343961	88342712	1.4448554403	1.43928510195	1.45483749267
10	88343962	88346461	88345212	1.44221412777	1.43636900497	1.45250914153
10	88346462	88348961	88347712	1.43955100879	1.43342896254	1.45016103544
10	88348962	88351827	88350395	1.43666962292	1.43024813927	1.44761986188
10	88354942	88357511	88356227	1.43032800988	1.42324831977	1.44202463804
10	88357512	88360011	88358762	1.42754008939	1.42017143649	1.43956376673
10	88360012	88362511	88361262	1.42477326342	1.41711810179	1.4371208303
10	88362512	88365011	88363762	1.42199006933	1.41404698538	1.43466273767
10	88365012	88367511	88366262	1.41919143252	1.4109591279	1.43219027568
10	88367512	88370011	88368762	1.41637822037	1.407855505	1.42970418001
10	88370012	88372511	88371262	1.41355113585	1.40473689759	1.4272050557
10	88372512	88375011	88373762	1.41071082729	1.40160402207	1.42469346421
10	88375012	88377511	88376262	1.40785795963	1.39845761709	1.42216997743
10	88377512	88380011	88378762	1.40499324772	1.39529847994	1.41963520572
10	88380012	88382511	88381262	1.402117472	1.39212747705	1.41708982115
10	88382512	88385011	88383762	1.39923144014	1.38894549409	1.41453453139
10	88385012	88387511	88386262	1.39633596585	1.38575339115	1.41197008212
10	88387512	88390011	88388762	1.39343193914	1.38255209941	1.40939730071
10	88390012	88392511	88391262	1.39052025283	1.37934255159	1.40681702337
10	88395880	88398379	88397130	1.38366054463	1.37178160638	1.40073550897
10	88398380	88400879	88399630	1.38072924262	1.36855074489	1.39813575433
10	88400880	88403379	88402130	1.37779387916	1.36531539572	1.3955318594
10	88403380	88405892	88404636	1.3748481971	1.36206862198	1.39291829996
10	88405893	88408397	88407145	1.37189650903	1.35881514542	1.39029891535
10	88408398	88410977	88409688	1.36890309915	1.35551558353	1.38764199417
10	88410978	88413557	88412268	1.36586521247	1.35216689808	1.38494504702
10	88413558	88416057	88414808	1.36287445356	1.34887006773	1.38228937334
10	88416058	88418557	88417308	1.35993167983	1.34562604335	1.37967573533
10	88418558	88421057	88419808	1.35699053823	1.34238372388	1.37706296601
10	88421058	88423557	88422308	1.35405172355	1.33914385407	1.37445169481
10	88423558	88426057	88424808	1.35111586512	1.33590709611	1.37184250699
10	88426058	88428557	88427308	1.34818363826	1.33267415739	1.36923603549
10	88428558	88431057	88429808	1.34525578782	1.32944582761	1.36663297282
10	88431058	88433557	88432308	1.34233314724	1.32622299342	1.36403409205
10	88433558	88436057	88434808	1.33941668081	1.3230066901	1.36144027401
10	88436058	88438557	88437308	1.33650744093	1.31979805507	1.35885247395
10	88438558	88441057	88439808	1.33360642828	1.31659817818	1.3562715925
10	88441058	88443572	88442315	1.3307064764	1.31339913192	1.35369127414
10	88449362	88451861	88450612	1.32118582875	1.30289391438	1.34521751823
10	88451862	88454361	88453112	1.31834371606	1.29975705252	1.34268720548
10	88454362	88456861	88455612	1.3155154771	1.29663510504	1.34016891207
10	88456862	88459361	88458112	1.31270190757	1.29352896739	1.33766332501
10	88459362	88461861	88460612	1.30990370916	1.29043943436	1.33517104652
10	88461862	88464361	88463112	1.30712154133	1.28736725833	1.3326926373
10	88464362	88466861	88465612	1.30435605397	1.28431319315	1.33022863432
10	88466862	88469361	88468112	1.30160794202	1.2812780469	1.32777960167
10	88469362	88471885	88470624	1.29886487184	1.27824823205	1.32533448993
10	88471886	88474385	88473136	1.29614078759	1.27523918018	1.32290567057
10	88474386	88476885	88475636	1.29344915738	1.27226578226	1.32050511299
10	88476886	88479385	88478136	1.29077750401	1.26931426206	1.31812165406
10	88479386	88481885	88480636	1.28812643412	1.26638529945	1.31575578937
10	88481886	88484385	88483136	1.28549657953	1.26347960176	1.31340803888
10	88484386	88486885	88485636	1.28288863564	1.26059794198	1.31107898702
10	88486886	88489385	88488136	1.28030336796	1.25774117993	1.3087692715
10	88489386	88491885	88490636	1.2777416055	1.25491024791	1.30647958485
10	88491886	88494385	88493136	1.27520422816	1.25210612751	1.3042106833
10	88494386	88496885	88495636	1.27269214821	1.24932982866	1.30196336645
10	88496886	88499385	88498136	1.27020621182	1.24658229369	1.29973837592
10	88499386	88501885	88500636	1.26774728808	1.24386449184	1.29753647309
10	88501886	88504385	88503136	1.26531623131	1.2411773809	1.29535840021
10	88504386	88506885	88505636	1.26291391378	1.23852192808	1.29320492438
10	88506886	88509385	88508136	1.26054122381	1.23589911323	1.29107683225
10	88509386	88511885	88510636	1.25819905213	1.23330991677	1.28897491292
10	88511886	88514385	88513136	1.2558882938	1.23075531786	1.28689996368
10	88514386	88516885	88515636	1.25360969945	1.22823613758	1.28485266189
10	88516886	88519385	88518136	1.25136400342	1.22575317482	1.28283368611
10	88519386	88521885	88520636	1.24915199813	1.2233072852	1.28084377773
10	88521886	88524385	88523136	1.24697450496	1.22089935329	1.27888370601
10	88524386	88526885	88525636	1.24483226634	1.21853018043	1.27695416107
10	88526886	88529385	88528136	1.2427259798	1.21620053512	1.27505577239
10	88529386	88531885	88530636	1.24065605707	1.21391090582	1.2731888771
10	88531886	88534385	88533136	1.23862278627	1.21166166178	1.27135368383
10	88534386	88536885	88535636	1.23662644508	1.20945316578	1.26955038665
10	88536886	88539385	88538136	1.23466730504	1.20728578115	1.26777916767
10	88539386	88541885	88540636	1.23274562024	1.20515985548	1.26604019175
10	88541886	88544385	88543136	1.23086172246	1.20307582057	1.26433369397
10	88544386	88546885	88545636	1.22901603477	1.20103420656	1.26265999287
10	88546886	88549385	88548136	1.22720900117	1.19903556928	1.26101942267
10	88549386	88551885	88550636	1.22544105957	1.19708044812	1.25941232428
10	88551886	88554385	88553136	1.22371255615	1.19516925914	1.25783898062
10	88554386	88556885	88555636	1.22202387695	1.19330245666	1.25629971492
10	88556886	88559385	88558136	1.22037537672	1.19148046993	1.25479481387
10	88559386	88561885	88560636	1.21876731802	1.18970365484	1.25332445667
10	88561886	88564385	88563136	1.21719999645	1.18797240218	1.25188884965
10	88564386	88566885	88565636	1.21567369188	1.18628706844	1.25048818796
10	88566886	88569385	88568136	1.21418869747	1.18464802374	1.24912267509
10	88569386	88571885	88570636	1.21274518982	1.18305551625	1.2477924044
10	88571886	88574385	88573136	1.21134331923	1.18150976765	1.24649744344
10	88574386	88576885	88575636	1.20998322903	1.18001098958	1.2452378559
10	88576886	88579385	88578136	1.20866503001	1.1785593643	1.24401367151
10	88579386	88581885	88580636	1.20738855404	1.17715478342	1.24282466007
10	88581886	88584385	88583136	1.20615352349	1.17579702503	1.24167049093
10	88584386	88586885	88585636	1.20495957364	1.17448576037	1.2405507821
10	88586886	88589385	88588136	1.20380636467	1.17322067477	1.2394651923
10	88589386	88591885	88590636	1.20269357627	1.17200147923	1.23841338814
10	88591886	88594385	88593136	1.20162099372	1.17082799497	1.23739513124
10	88594386	88596885	88595636	1.20058844513	1.16970007306	1.23641024255
10	88596886	88599385	88598136	1.19959569932	1.16861749292	1.23545850835
10	88599386	88601885	88600636	1.19864253286	1.16758003113	1.23453974156
10	88601886	88604385	88603136	1.19772868005	1.16658739494	1.23365374932
10	88604386	88606885	88605636	1.19685389359	1.16563930408	1.23280036567
10	88606886	88609385	88608136	1.19601795098	1.16473549676	1.23197945727
10	88609386	88611885	88610636	1.19522072036	1.16387581119	1.23119096454
10	88611886	88614385	88613136	1.19446216789	1.16306019835	1.23043490519
10	88614386	88616885	88615636	1.19374223356	1.16228859181	1.2297112582
10	88616886	88619385	88618136	1.19306060599	1.1615606712	1.22901975518
10	88619386	88621885	88620636	1.19241684438	1.16087598175	1.2283600055
10	88621886	88624385	88623136	1.19181049615	1.16023406313	1.22773159891
10	88624386	88626935	88625661	1.19123566421	1.15962874969	1.22712835214
10	88633506	88636126	88634816	1.18946232317	1.1577911959	1.2252003702
10	88636127	88638629	88637378	1.18905165375	1.15737569656	1.22473194102
10	88638630	88641129	88639880	1.18868605769	1.15701100956	1.22430380756
10	88641130	88643629	88642380	1.18835540762	1.15668689396	1.22390457654
10	88643630	88646129	88644880	1.18805906632	1.15640278954	1.22353351686
10	88646130	88648629	88647380	1.18779669304	1.15615844214	1.22319022975
10	88648630	88651129	88649880	1.18756791141	1.15595356848	1.22287427313
10	88651130	88653632	88652381	1.18737225434	1.15578779485	1.22258508733
10	88653633	88656173	88654903	1.18720809064	1.1556598352	1.22232019495
10	88656174	88658673	88657424	1.18707677011	1.15557081106	1.2220817422
10	88658674	88661173	88659924	1.18697840239	1.15552043689	1.22187076012
10	88661174	88663728	88662451	1.18691057585	1.15550726334	1.22168263693
10	88663729	88666228	88664979	1.18687372077	1.15553127191	1.22151892453
10	88666229	88668728	88667479	1.18686687807	1.15559067827	1.22138025042
10	88668729	88671228	88669979	1.18688860906	1.15568463945	1.2212638537
10	88671229	88673728	88672479	1.1869381079	1.15581230934	1.22116897197
10	88673729	88676241	88674985	1.18701480803	1.15597330464	1.2210946987
10	88676242	88678741	88677492	1.18711789082	1.15616665533	1.22104050607
10	88678742	88681241	88679992	1.18724623222	1.1563909224	1.22100581605
10	88681242	88683741	88682492	1.18739942858	1.15664594409	1.22098981511
10	88683742	88686241	88684992	1.18757670768	1.15693094446	1.22099175824
10	88686242	88688741	88687492	1.18777718503	1.15724503076	1.22101080091
10	88688742	88691241	88689992	1.1879998881	1.1575872119	1.22104602775
10	88691242	88693741	88692492	1.18824375377	1.15795639042	1.22109644607
10	88693742	88696241	88694992	1.18850758664	1.15835132313	1.22116094508
10	88696242	88698741	88697492	1.1887902357	1.15877081144	1.22123845649
10	88698742	88701241	88699992	1.18909085256	1.15921393705	1.2213282297
10	88701242	88703741	88702492	1.18940863308	1.15967982009	1.22142956143
10	88703742	88706241	88704992	1.18974271799	1.16016753691	1.22154168243
10	88706242	88708741	88707492	1.19009228738	1.16067620647	1.22166386153
10	88708742	88711241	88709992	1.19045651638	1.16120493661	1.22179537634
10	88711242	88713741	88712492	1.19083461662	1.16175286729	1.22193554708
10	88713742	88716241	88714992	1.19122582353	1.16231914622	1.22208372789
10	88716242	88718741	88717492	1.19162947427	1.16290302564	1.22223937111
10	88718742	88721241	88719992	1.19204498744	1.16350383724	1.22240200979
10	88721242	88723741	88722492	1.19247166644	1.16412075886	1.2225710946
10	88723742	88726241	88724992	1.19290870918	1.16475282881	1.22274601376
10	88726242	88728741	88727492	1.19335528596	1.16539904378	1.22292614778
10	88728742	88731241	88729992	1.19381065999	1.16605849547	1.22311096884
10	88731242	88733741	88732492	1.19427415474	1.16673034374	1.22330000126
10	88733742	88736241	88734992	1.19474511111	1.16741377486	1.22349277776
10	88736242	88738741	88737492	1.19522296067	1.16810806976	1.22368891743
10	88738742	88741241	88739992	1.19570716477	1.1688125413	1.22388806741
10	88741242	88743741	88742492	1.19619726322	1.16952658614	1.22408994726
10	88743742	88746241	88744992	1.1966928696	1.17024967368	1.22429434908
10	88746242	88748741	88747492	1.19719364817	1.17098133081	1.22450110822
10	88748742	88751241	88749992	1.19769931406	1.17172115332	1.2247100928
10	88751242	88753741	88752492	1.19820957682	1.17246874151	1.22492115376
10	88753742	88756241	88754992	1.19872418073	1.17322373945	1.22513416341
10	88756242	88758741	88757492	1.19924286237	1.17398577154	1.2253490004
10	88758742	88761241	88759992	1.19976545258	1.17475453354	1.22556566456
10	88761242	88763741	88762492	1.20029170805	1.17552961162	1.22578411539
10	88763742	88766241	88764992	1.20082133324	1.1763105328	1.22600426583
10	88766242	88768741	88767492	1.20135401085	1.17709680014	1.22622601014
10	88768742	88771241	88769992	1.20188938778	1.17788787951	1.22644920894
10	88771242	88773741	88772492	1.20242698986	1.17868311964	1.22667359612
10	88773742	88776241	88774992	1.2029663088	1.17948183425	1.22689886892
10	88776242	88778741	88777492	1.2035068485	1.18028335765	1.22712472228
10	88778742	88781241	88779992	1.20404815259	1.18108706562	1.22735088637
10	88781242	88783741	88782492	1.2045897048	1.18189226852	1.22757703873
10	88783742	88786241	88784992	1.20513091231	1.18269819841	1.22780278347
10	88786242	88788741	88787492	1.20567121341	1.1835041097	1.22802776751
10	88788742	88791241	88789992	1.20621006175	1.18430926719	1.22825166198
10	88791242	88793741	88792492	1.20674696983	1.18511300446	1.22847418689
10	88793742	88796241	88794992	1.20728157284	1.18591477835	1.2286951827
10	88796242	88798741	88797492	1.20781363344	1.1867141833	1.22891460418
10	88798742	88801252	88799997	1.20834405652	1.18751249487	1.2291329222
10	88801253	88803976	88802615	1.20889543129	1.18834368477	1.22935954132
10	88803977	88806476	88805227	1.20944242436	1.18916952411	1.22958416074
10	88806477	88808976	88807727	1.20996294811	1.18995646261	1.22979784378
10	88808977	88811476	88810227	1.21048046355	1.19073977072	1.23001035331
10	88811477	88813976	88812727	1.21099490876	1.19151922566	1.23022179056
10	88813977	88816476	88815227	1.21150621499	1.1922945891	1.23043225785
10	88816477	88818976	88817727	1.21201438206	1.1930657019	1.23064191546
10	88818977	88821476	88820227	1.21251944385	1.19383244474	1.23085095213
10	88821477	88824142	88822810	1.2130381051	1.19461998945	1.23106652873
10	88824143	88826642	88825393	1.21355371167	1.19540281576	1.23128202129
10	88826643	88829142	88827893	1.21405005322	1.19615605676	1.23149087299
10	88829143	88831642	88830393	1.21454406116	1.19690511557	1.23170046758
10	88831643	88834142	88832893	1.21503618876	1.19765031129	1.23191139176
10	88834143	88836642	88835393	1.21552704524	1.19839212681	1.23212437693
10	88836643	88839142	88837893	1.21601729425	1.19913110319	1.23234020404
10	88839143	88841642	88840393	1.2165076063	1.19986777747	1.23255967347
10	88841643	88844142	88842893	1.21699864095	1.20060268466	1.23278356347
10	88844143	88846642	88845393	1.2174910957	1.20133641855	1.2330126647
10	88846643	88849142	88847893	1.21798574109	1.20206966086	1.23324781859
10	88849143	88851642	88850393	1.21848334965	1.20280309983	1.23348985929
10	88851643	88854142	88852893	1.21898460652	1.20353732108	1.23373955274
10	88854143	88856642	88855393	1.21949015593	1.20427287699	1.23399761633
10	88856643	88859142	88857893	1.22000061776	1.20501030205	1.23426473663
10	88859143	88861642	88860393	1.2205163385	1.20574984696	1.23454134651
10	88861643	88864142	88862893	1.22103763366	1.2064917214	1.23482786521
10	88864143	88866642	88865393	1.22156481059	1.20723612972	1.2351247039
10	88866643	88869142	88867893	1.22209808803	1.20798319431	1.23543217951
10	88869143	88871665	88870404	1.22263999793	1.20873628674	1.23575193421
10	88871666	88874165	88872916	1.22318847734	1.20949241906	1.23608286787
10	88874166	88876665	88875416	1.22374068698	1.21024765278	1.2364232684
10	88876666	88879165	88877916	1.22429934222	1.2110056592	1.23677483153
10	88879166	88881665	88880416	1.22486461866	1.21176657944	1.23713775307
10	88881666	88884175	88882921	1.22543787109	1.21253214504	1.23751298163
10	88884176	88886675	88885426	1.22601816023	1.21330102833	1.23789995822
10	88886676	88889175	88887926	1.22660446789	1.21407185143	1.23829800797
10	88889176	88891675	88890426	1.227198113	1.21484633095	1.23870801939
10	88891676	88894187	88892932	1.22780073431	1.21562655031	1.23913116025
10	88894188	88896687	88895438	1.22841117562	1.21641094413	1.23956666452
10	88896688	88899187	88897938	1.22902821457	1.21719791742	1.24001365539
10	88899188	88901687	88900438	1.22965357609	1.21798963654	1.24047339219
10	88901688	88904187	88902938	1.23028757956	1.21878643579	1.24094615841
10	88904188	88906687	88905438	1.23093059681	1.21958870684	1.24143228517
10	88906688	88909187	88907938	1.23158303525	1.22039687611	1.24193214438
10	88909188	88911687	88910438	1.23224530812	1.22121137606	1.2424461154
10	88911688	88914187	88912938	1.23291790743	1.22203271904	1.24297465504
10	88914188	88916687	88915438	1.2336014085	1.22286149412	1.24351831113
10	88916688	88919187	88917938	1.23429640564	1.22369830472	1.24407765643
10	88919188	88921687	88920438	1.23500333434	1.22454359707	1.24465310516
10	88921688	88924187	88922938	1.2357225668	1.22539775635	1.24524500573
10	88924188	88926687	88925438	1.23645453838	1.22626122831	1.24585376805
10	88926688	88929187	88927938	1.23719968219	1.22713446824	1.24647977986
10	88929188	88931687	88930438	1.23795834099	1.22801785826	1.24712332402
10	88931688	88934187	88932938	1.2387308496	1.22891178389	1.24778466356
10	88934188	88936687	88935438	1.23951747593	1.22981656831	1.24846398555
10	88936688	88939187	88937938	1.24031831637	1.23073234292	1.2491613248
10	88939188	88941687	88940438	1.24113337112	1.2316591332	1.24987663036
10	88941688	88944187	88942938	1.24196259598	1.23259693109	1.25060979562
10	88944188	88946687	88945438	1.24280596493	1.23354576166	1.25136071958
10	88946688	88949287	88947988	1.24368079173	1.23452500981	1.252144897
10	88949288	88951787	88950538	1.24457047019	1.23551597604	1.25294753608
10	88951788	88954287	88953038	1.24545723851	1.23649904567	1.25375241111
10	88954288	88956787	88955538	1.24635855773	1.23749374419	1.25457517032
10	88956788	88959287	88958038	1.24727465084	1.23850034677	1.2554159592
10	88959288	88961787	88960538	1.2482057281	1.23951910754	1.25627492041
10	88961788	88964287	88963038	1.24915196682	1.24055025488	1.25715215534
10	88964288	88966787	88965538	1.2501134597	1.24159393981	1.25804767155
10	88966788	88969287	88968038	1.25109005355	1.24265006463	1.25896123119
10	88969288	88971787	88970538	1.25208157084	1.24371851355	1.25989256352
10	88971788	88974294	88973041	1.25308909329	1.24480052357	1.26084258339
10	88974295	88976794	88975545	1.25411173164	1.24589521362	1.26181034569
10	88980356	88982855	88981606	1.25664701791	1.24859516935	1.26422311448
10	88982856	88985355	88984106	1.25771703636	1.24972927617	1.2652466115
10	88985356	88987855	88986606	1.25880095357	1.25087515155	1.2662862138
10	88987856	88990355	88989106	1.25989850208	1.25203258974	1.26734157632
10	88990356	88992855	88991606	1.26100936726	1.25320133144	1.26841231105
10	88992856	88995355	88994106	1.26213316205	1.25438103543	1.26949796401
10	88995356	88997855	88996606	1.2632694211	1.25557124704	1.27059803471
10	88997856	89000355	88999106	1.26441770343	1.25677152313	1.27171206096
10	89000356	89002855	89001606	1.2655775518	1.25798140845	1.27283956015
10	89002856	89005383	89004120	1.26675506332	1.25920726321	1.27398645891
10	89005384	89007883	89006634	1.26794331342	1.26044187036	1.27514602648
10	89007884	89010383	89009134	1.26913518655	1.26167785416	1.27631131611
10	89010384	89012883	89011634	1.27033695204	1.26292173405	1.27748845265
10	89012884	89015383	89014134	1.27154839106	1.26417328861	1.27867722874
10	89015384	89017883	89016634	1.27276940322	1.26543242358	1.27987754571
10	89017884	89020435	89019160	1.27401282705	1.26671236883	1.28110203705
10	89020436	89022935	89021686	1.27526608033	1.26800017396	1.28233831049
10	89022936	89025435	89024186	1.27651622089	1.26928261837	1.28357352033
10	89025436	89027935	89026686	1.27777624882	1.27057312815	1.28482041983
10	89027936	89030435	89029186	1.27904634163	1.27187195551	1.28607910851
10	89030436	89032935	89031686	1.28032671866	1.27317938592	1.28734973967
10	89032936	89035435	89034186	1.28161758475	1.27449568343	1.28863245896
10	89035436	89037935	89036686	1.28291909518	1.27582106474	1.28992736024
10	89037936	89040435	89039186	1.28423130443	1.27715563401	1.2912344538
10	89040436	89042935	89041686	1.28555429656	1.27849953303	1.29255377148
10	89042936	89045435	89044186	1.28688820374	1.27985296995	1.29388537442
10	89045436	89047935	89046686	1.28823307529	1.28121608467	1.2952292197
10	89047936	89050435	89049186	1.28958887686	1.28258893694	1.29658517889
10	89050436	89052935	89051686	1.29095552823	1.28397155215	1.29795306819
10	89052936	89055435	89054186	1.29233289529	1.28536389077	1.29933265996
10	89055436	89057935	89056686	1.29372077412	1.28676582723	1.30072368024
10	89057936	89060435	89059186	1.29511887417	1.28817714662	1.30212577318
10	89060436	89062935	89061686	1.29652689645	1.28959762915	1.30353856731
10	89062936	89065435	89064186	1.29794455846	1.29102705884	1.30496171664
10	89065436	89067935	89066686	1.29937161421	1.29246525703	1.30639490862
10	89067936	89070435	89069186	1.30080778019	1.29391202939	1.30783776628
10	89070436	89072935	89071686	1.30225282044	1.29536724088	1.30928994784
10	89072936	89075435	89074186	1.30370651859	1.29683078724	1.31075112363
10	89075436	89077935	89076686	1.30516866736	1.29830257014	1.3122209791
10	89077936	89080435	89079186	1.30663907925	1.29978252242	1.3136992017
10	89080436	89082935	89081686	1.30811760196	1.30127063257	1.31518548385
10	89082936	89085435	89084186	1.30960412751	1.30276694428	1.31667954916
10	89085436	89087935	89086686	1.31109853754	1.30427148651	1.31818112686
10	89087936	89090435	89089186	1.31260074186	1.30578430961	1.31968998541
10	89090436	89092935	89091686	1.31411055549	1.30730535218	1.32120581143
10	89092936	89095435	89094186	1.31562765795	1.30883436997	1.32272819669
10	89095436	89097935	89096686	1.31715165341	1.31037101429	1.32425668823
10	89097936	89100435	89099186	1.31868209031	1.31191487858	1.32579078051
10	89100436	89102935	89101686	1.32021846805	1.3134655099	1.32732991667
10	89102936	89105435	89104186	1.32176025905	1.31502242859	1.32887351315
10	89105436	89107935	89106686	1.32330694441	1.31658516681	1.330420991
10	89107936	89110784	89109360	1.3249661076	1.31826257938	1.33207981707
10	89110785	89113284	89112035	1.32663032824	1.31994622988	1.33374241113
10	89113285	89115784	89114535	1.32818925639	1.32152443285	1.3352985922
10	89115785	89118284	89117035	1.32975123772	1.32310681735	1.3368565835
10	89118285	89120784	89119535	1.33131583243	1.32469296545	1.338415922
10	89120785	89123284	89122035	1.33288258747	1.32628243247	1.33997615393
10	89123285	89125784	89124535	1.33445103153	1.32787475318	1.34153681228
10	89125785	89128284	89127035	1.33602066208	1.32946942823	1.3430974024
10	89128285	89130784	89129535	1.33759086856	1.33106583486	1.34465733359
10	89130785	89133313	89132049	1.33916985796	1.33267231586	1.34622477075
10	89133314	89135813	89134564	1.34074889886	1.33427999196	1.34779105052
10	89135814	89138313	89137064	1.34231728813	1.33587794585	1.34934558984
10	89138314	89140822	89139568	1.34388629618	1.33747763467	1.35089960067
10	89140823	89143322	89142073	1.34545345217	1.33907652755	1.3524506625
10	89143323	89145822	89144573	1.3470144219	1.3406701941	1.3539945088
10	89145823	89148322	89147073	1.34857157984	1.34226104723	1.3555335144
10	89148323	89150822	89149573	1.35012411842	1.34384825124	1.35706690569
10	89150823	89153322	89152073	1.35167121764	1.34543095657	1.3585938951
10	89153323	89155822	89154573	1.35321212139	1.34700839006	1.3601137398
10	89155823	89158322	89157073	1.35474607456	1.34857978344	1.36162569234
10	89158323	89160822	89159573	1.35627237014	1.35014441814	1.36312905125
10	89160823	89163322	89162073	1.35779031641	1.35170159812	1.36462312186
10	89163323	89165822	89164573	1.35929916356	1.35325056203	1.36610716414
10	89165823	89168322	89167073	1.36079820027	1.35479058513	1.36758048391
10	89168323	89170822	89169573	1.36228674339	1.35632098778	1.36904240085
10	89170823	89173322	89172073	1.36376419108	1.35784118017	1.37049230549
10	89173323	89175822	89174573	1.3652299959	1.35935063294	1.3719296367
10	89175823	89178322	89177073	1.36668363647	1.36084885275	1.37335385108
10	89178323	89180822	89179573	1.36812457255	1.36233532873	1.37476438633
10	89180823	89183322	89182073	1.36955215242	1.36380944662	1.37616056059
10	89183323	89185822	89184573	1.37096565407	1.36527052661	1.37754161749
10	89185823	89188322	89187073	1.37236428848	1.36671781829	1.37890674057
10	89188323	89190822	89189573	1.37374726317	1.36815056201	1.38025511279
10	89190823	89193322	89192073	1.3751137806	1.36956799941	1.3815858998
10	89193323	89195822	89194573	1.37646300786	1.37096934233	1.38289822342
10	89195823	89198322	89197073	1.37779398437	1.37235366782	1.38419108325
10	89198323	89200822	89199573	1.37910578589	1.37372009969	1.38546349583
10	89200823	89203322	89202073	1.3803974436	1.37506771417	1.38671444108
10	89203323	89205822	89204573	1.38166792633	1.37639551171	1.38794285595
10	89205823	89208322	89207073	1.38291616869	1.37770245485	1.38914764824
10	89208323	89210822	89209573	1.38414113316	1.37898753576	1.390327754
10	89210823	89213674	89212249	1.38542533881	1.38033767962	1.39156236775
10	89213675	89216174	89214925	1.38668031028	1.38166024212	1.39276611656
10	89216175	89218674	89217425	1.38782512202	1.38286969857	1.39386160278
10	89218675	89221174	89219925	1.38894217853	1.38405284506	1.39492792177
10	89221175	89223674	89222425	1.39003042846	1.38520861599	1.39596404355
10	89223675	89226174	89224925	1.3910888165	1.38633594697	1.39696892513
10	89226175	89228674	89227425	1.39211634883	1.38743384562	1.39794156966
10	89228675	89231174	89229925	1.39311210323	1.38850140503	1.39888103153
10	89231175	89233674	89232425	1.39407531692	1.38953787991	1.39978652136
10	89233675	89236174	89234925	1.39500533091	1.39054262178	1.40065736354
10	89236175	89238674	89237425	1.39590160641	1.39151509861	1.40149300725
10	89238675	89241174	89239925	1.39676374307	1.39245491696	1.40229303984
10	89241175	89243674	89242425	1.39759143701	1.39336177802	1.40305714887
10	89243675	89246174	89244925	1.3983843947	1.39423538518	1.40378504461
10	89246175	89248674	89247425	1.39914229246	1.39507540293	1.40447642006
10	89248675	89251174	89249925	1.39986483128	1.39588150058	1.40513101447
10	89251175	89253674	89252425	1.4005515797	1.39665317543	1.40574847323
10	89253675	89256174	89254925	1.40120205148	1.39738985163	1.40632840616
10	89256175	89258674	89257425	1.40181576113	1.39809093947	1.40687044115
10	89258675	89261174	89259925	1.40239228993	1.39875591918	1.40737426909
10	89261175	89263674	89262425	1.4029313102	1.39938436993	1.40783966309
10	89263675	89266174	89264925	1.40343257605	1.39997595852	1.40826647122
10	89266175	89268894	89267535	1.40391543696	1.4005539768	1.40867080934
10	89268895	89271394	89270145	1.40435678739	1.40109127096	1.4090329323
10	89271395	89273894	89272645	1.4047405084	1.40156754694	1.40934019582
10	89273895	89276394	89275145	1.40508601023	1.40200616979	1.40960876565
10	89276395	89278894	89277645	1.405393304	1.40240708291	1.40983872569
10	89278895	89281394	89280145	1.40566246179	1.4027702933	1.41003021647
10	89281395	89283894	89282645	1.40589362397	1.40309585413	1.41018347064
10	89283895	89286398	89285147	1.40608713172	1.40338409074	1.41029886168
10	89286399	89288966	89287683	1.40624488108	1.40363803329	1.41037736177
10	89288967	89291499	89290233	1.40636473648	1.40385471248	1.41041753402
10	89291500	89293999	89292750	1.40644513508	1.40403071263	1.41041935039
10	89294000	89296499	89295250	1.40648793088	1.40416843885	1.41038421934
10	89296500	89298999	89297750	1.40649399952	1.40426935829	1.41031254163
10	89299000	89301499	89300250	1.40646350516	1.404333564	1.41020455752
10	89301500	89304003	89302752	1.40639648758	1.40436108728	1.41006033645
10	89304004	89306503	89305254	1.40629305762	1.40435188233	1.40988013955
10	89306504	89309003	89307754	1.40615346888	1.40430606418	1.40966434975
10	89309004	89311503	89310254	1.40597787879	1.40422382172	1.40941311081
10	89311504	89314017	89312761	1.40576593956	1.40410504835	1.40912588261
10	89314018	89316517	89315268	1.4055183469	1.40395016841	1.4088035797
10	89323019	89325518	89324269	1.40434062253	1.40310154852	1.40736237463
10	89325519	89328018	89326769	1.40393496079	1.40278625867	1.4068848298
10	89328019	89330610	89329315	1.40348758009	1.40243045693	1.40636480806
10	89330611	89333110	89331861	1.40300619908	1.40204019658	1.40581135141
10	89333111	89335610	89334361	1.40250098008	1.40162400919	1.40523590107
10	89335611	89338110	89336861	1.40196403414	1.40117564573	1.40462927335
10	89338111	89340610	89339361	1.4013957326	1.4006954439	1.40399187583
10	89340611	89343110	89341861	1.4007964063	1.40018369914	1.40332407574
10	89343111	89345610	89344361	1.40016638009	1.39964070766	1.40262622409
10	89345611	89348110	89346861	1.3995060313	1.39906682005	1.40189872193
10	89348111	89350610	89349361	1.39881572268	1.39846236909	1.40114196529
10	89350611	89353110	89351861	1.39809584239	1.39782771954	1.40035636777
10	89353111	89355610	89354361	1.3973467649	1.39716322781	1.39954232018
10	89355611	89358110	89356861	1.39656883231	1.39646921114	1.39870019022
10	89358111	89360610	89359361	1.39576238181	1.3957459751	1.39783035216
10	89360611	89363110	89361861	1.39492773991	1.39499381419	1.39693316858
10	89363111	89365839	89364475	1.39402522027	1.39417671556	1.39596619791
10	89368735	89371234	89369985	1.39202397124	1.39235253547	1.39383249105
10	89371235	89373770	89372503	1.39106502261	1.39147297512	1.39281472778
10	89373771	89376270	89375021	1.39007833471	1.3905645878	1.39177042787
10	89376271	89378770	89377521	1.38907130089	1.38963411577	1.3907074868
10	89378771	89381270	89380021	1.38803695455	1.3886750564	1.38961862108
10	89381271	89383770	89382521	1.38697529109	1.38768731892	1.38850390725
10	89383771	89386270	89385021	1.38588627584	1.38667077879	1.38736339413
10	89386271	89388801	89387536	1.38476312951	1.38561898592	1.3861900955
10	89388802	89391307	89390055	1.38361053577	1.38453621406	1.3849890087
10	89391308	89393807	89392558	1.38243793137	1.38343128266	1.38377001391
10	89393808	89396307	89395058	1.38123964685	1.38229881317	1.38252725868
10	89396308	89398807	89397558	1.38001440793	1.38113752556	1.38125949633
10	89398808	89401307	89400058	1.37876216021	1.37994726693	1.37996676703
10	89401308	89403807	89402558	1.37748281113	1.37872784052	1.37864908329
10	89403808	89406307	89405058	1.37617629973	1.37747908696	1.37730648561
10	89406308	89408827	89407568	1.37483727222	1.37619578695	1.3759335716
10	89408828	89411347	89410088	1.37346550422	1.37487761467	1.37453021435
10	89411348	89413850	89412599	1.37207145385	1.37353455929	1.37310717045
10	89413851	89416350	89415101	1.37065559555	1.37216707088	1.37166492982
10	89416351	89418850	89417601	1.36921433319	1.37077165543	1.37019985314
10	89418851	89421350	89420101	1.36774675902	1.36934739121	1.3687110708
10	89421351	89423850	89422601	1.36625312391	1.36789448311	1.36719888732
10	89423851	89426350	89425101	1.36473369528	1.36641316303	1.36566361205
10	89426351	89428850	89427601	1.36318872168	1.36490365549	1.36410552405
10	89428851	89431350	89430101	1.36161839783	1.36336613692	1.36252484054
10	89431351	89433850	89432601	1.36002282444	1.36180068865	1.36092168394
10	89433851	89436350	89435101	1.35840204551	1.3602073237	1.35929612728
10	89436351	89438850	89437601	1.35675614397	1.35858609535	1.35764827784
10	89438851	89441350	89440101	1.35508531488	1.35693717468	1.35597834533
10	89441351	89443850	89442601	1.35338983646	1.35526082004	1.35428661967
10	89443851	89446367	89445109	1.35166443125	1.35355177625	1.35256787086
10	89446368	89449099	89447734	1.349832552	1.35173396717	1.35074608381
10	89449100	89451863	89450482	1.34788677515	1.3497995498	1.34881431609
10	89451864	89454363	89453114	1.34599666776	1.34791708474	1.34694092781
10	89454364	89456863	89455614	1.34417783407	1.34610257583	1.34514096086
10	89456864	89459363	89458114	1.34233649434	1.34426271443	1.34332137742
10	89459364	89461863	89460614	1.34047299267	1.34239786867	1.34148248388
10	89461864	89464363	89463114	1.33858769479	1.34050843592	1.33962459632
10	89464364	89466863	89465614	1.3366808983	1.33859475769	1.33774794998
10	89466864	89469363	89468114	1.33475289349	1.33665717637	1.33585276175
10	89469364	89471863	89470614	1.33280402897	1.33469610655	1.33393928889
10	89471864	89474363	89473114	1.33083474763	1.33271206072	1.33200788044
10	89474364	89476863	89475614	1.32884551304	1.33070556712	1.33005891581
10	89476864	89479363	89478114	1.32683670983	1.32867708286	1.32809268873
10	89479364	89481863	89480614	1.32480875514	1.32662710494	1.32610951245
10	89481864	89484363	89483114	1.32276204459	1.32455610308	1.32410968401
10	89484364	89486863	89485614	1.32069693012	1.32246449485	1.3220934645
10	89486864	89489363	89488114	1.31861363994	1.32035255048	1.3200610112
10	89489364	89491863	89490614	1.31651226455	1.31822038931	1.31801235557
10	89491864	89494363	89493114	1.3143926761	1.31606788207	1.31594733722
10	89494364	89496863	89495614	1.31225469812	1.31389485615	1.31386573066
10	89496864	89499369	89498117	1.3100955714	1.31169851618	1.31176478993
10	89499370	89501905	89500638	1.30790202097	1.30946535022	1.30963154822
10	89501906	89504405	89503156	1.3056920697	1.30721371158	1.30748347167
10	89504406	89506927	89505667	1.30346928846	1.30494728635	1.30532393699
10	89506928	89509499	89508214	1.30119522708	1.30262689403	1.30311549928
10	89509500	89512060	89510780	1.29888431085	1.3002672809	1.30087206652
10	89512061	89514560	89513311	1.29658527674	1.29791833206	1.29864078646
10	89514561	89517060	89515811	1.2942952545	1.29557729386	1.29641867816
10	89517061	89519560	89518311	1.29198625045	1.29321570021	1.29417839605
10	89519561	89522079	89520820	1.2896499044	1.29082513241	1.29191164808
10	89522080	89524579	89523330	1.28729357918	1.28841325469	1.28962540365
10	89524580	89527079	89525830	1.28492769942	1.28599087806	1.28732960646
10	89527080	89529598	89528339	1.28253431883	1.28353976537	1.28500666661
10	89529599	89532111	89530855	1.28011525936	1.28106190232	1.28265818455
10	89532112	89534611	89533362	1.27768600866	1.27857327652	1.28029903594
10	89534612	89537111	89535862	1.27524479591	1.27607219767	1.27792734779
10	89537112	89539611	89538362	1.27278473201	1.27355170632	1.2755362922
10	89539612	89542125	89540869	1.27029871037	1.27100460014	1.27311883954
10	89542126	89544625	89543376	1.26779349169	1.26843787955	1.27068145268
10	89544626	89547201	89545914	1.26523761315	1.26581938571	1.26819339206
10	89547202	89549701	89548452	1.26266184466	1.26318072375	1.26568447658
10	89549702	89552201	89550952	1.26010518206	1.26056192384	1.26319260488
10	89552202	89554741	89553472	1.25750849476	1.25790250448	1.26066004038
10	89554742	89557241	89555992	1.25489210332	1.25522336721	1.25810646461
10	89557242	89559741	89558492	1.25227682362	1.25254590783	1.25555209792
10	89559742	89562241	89560992	1.24964147582	1.24984850862	1.25297617847
10	89562242	89564741	89563492	1.24698542806	1.24713058732	1.25037800446
10	89564742	89567241	89565992	1.24430804949	1.24439156666	1.24775687186
10	89567242	89569741	89568492	1.24160873829	1.24163090302	1.24511209822
10	89569742	89572241	89570992	1.23888691183	1.23884806684	1.24244303198
10	89572242	89574741	89573492	1.23614203508	1.23604256531	1.23974908677
10	89574742	89577241	89575992	1.23337358788	1.23321391369	1.23702970731
10	89577242	89579741	89578492	1.23058111318	1.23036170093	1.23428439087
10	89579742	89582249	89580996	1.22775976185	1.22748104922	1.23150829249
10	89582250	89584749	89583500	1.22491373322	1.22457632329	1.22870546506
10	89584750	89587249	89586000	1.22204743656	1.2216520989	1.22588017805
10	89587250	89589749	89588500	1.21915622143	1.21870370734	1.22302777446
10	89589750	89592249	89591000	1.21623997092	1.2157311166	1.22014805159
10	89592250	89594749	89593500	1.21329857061	1.21273430545	1.21724080166
10	89594750	89597249	89596000	1.21033191224	1.20971325256	1.21430583024
10	89597250	89599749	89598500	1.20733985884	1.20666791398	1.2113429104
10	89599750	89602249	89601000	1.20432205464	1.2035980252	1.20835159753
10	89602250	89604749	89603500	1.20127811573	1.20050329521	1.20533141878
10	89604750	89607249	89606000	1.1982076056	1.19738337577	1.20228185633
10	89607250	89609749	89608500	1.19510996906	1.19423779441	1.1992022865
10	89609750	89612249	89611000	1.19198467805	1.19106610929	1.19609211037
10	89612250	89614749	89613500	1.18883124033	1.1878679162	1.19295076511
10	89614750	89617249	89616000	1.18564916506	1.18464282113	1.1897776784
10	89617250	89619749	89618500	1.18243798027	1.18139045471	1.18657228897
10	89619750	89622249	89621000	1.17919724593	1.17811048987	1.18333405953
10	89622250	89624749	89623500	1.17592661249	1.17480270748	1.18006253211
10	89624750	89627249	89626000	1.17262583869	1.17146700139	1.17675735553
10	89627250	89629749	89628500	1.16929473161	1.16810331362	1.17341823253
10	89629750	89632249	89631000	1.16593312749	1.16471162477	1.17004488235
10	89632250	89634749	89633500	1.16254092653	1.16129198815	1.16663707615
10	89634750	89637251	89636001	1.15911667981	1.15784309308	1.16319322992
10	89637252	89639751	89638502	1.15566160044	1.15436630348	1.1597144399
10	89639752	89642251	89641002	1.15217677338	1.1508628093	1.15620171199
10	89642252	89644751	89643502	1.14866052156	1.14733100485	1.15265328674
10	89644752	89647251	89646002	1.14511256394	1.14377067331	1.14906882952
10	89647252	89649751	89648502	1.14153267957	1.14018165913	1.14544806149
10	89649752	89652251	89651002	1.13792065624	1.13656380075	1.14179072869
10	89652252	89654751	89653502	1.13427629781	1.132916933	1.13809661705
10	89654752	89657251	89656002	1.13059939101	1.12924087876	1.13436549069
10	89657252	89659751	89658502	1.12688969129	1.12553544945	1.13059706481
10	89659752	89662251	89661002	1.12314691725	1.12180043346	1.12679100199
10	89662252	89664751	89663502	1.1193707945	1.11803562584	1.12294697443
10	89664752	89667251	89666002	1.11556109996	1.11424086695	1.11906471213
10	89667252	89669751	89668502	1.11171765291	1.1104160446	1.11514397754
10	89669752	89672251	89671002	1.10784034029	1.10656111616	1.11118459842
10	89672252	89674751	89673502	1.10392915042	1.10267614078	1.10718650276
10	89674752	89677251	89676002	1.09998414716	1.09876125687	1.10314968847
10	89677252	89679751	89678502	1.09600538969	1.09481659425	1.09907415264
10	89679752	89682251	89681002	1.09199296559	1.09084230522	1.09495993129
10	89682252	89684751	89683502	1.08794700733	1.08683858168	1.09080711152
10	89684752	89687251	89686002	1.08386772576	1.08280569234	1.08661586065
10	89687252	89689751	89688502	1.07975528408	1.0787438507	1.08238631082
10	89689752	89692251	89691002	1.07560980629	1.07465322232	1.07811856484
10	89692252	89694751	89693502	1.07143139123	1.07053394171	1.07381270639
10	89694752	89697251	89696002	1.06722018737	1.06638618766	1.06946887364
10	89697252	89699751	89698502	1.06297645112	1.06221024848	1.06508730864
10	89699752	89702251	89701002	1.0587004243	1.0580063761	1.06066826033
10	89702252	89704751	89703502	1.05439239013	1.05377485755	1.05621202557
10	89704752	89707251	89706002	1.0500526679	1.04951600493	1.05171895562
10	89707252	89709751	89708502	1.04568153607	1.04523007585	1.04718938303
10	89709752	89712251	89711002	1.04127929298	1.04091733678	1.04262367157
10	89712252	89714751	89713502	1.03684627457	1.03657807145	1.0380222406
10	89714752	89717251	89716002	1.03238288183	1.03221261402	1.03338559054
10	89717252	89719751	89718502	1.02788954301	1.02782130672	1.02871426744
10	89719752	89722251	89721002	1.02336672891	1.02340452318	1.0240088727
10	89722252	89724751	89723502	1.01881494933	1.01896267609	1.01927004785
10	89724752	89727251	89726002	1.01423471579	1.01449617573	1.01449844367
10	89727252	89729751	89728502	1.00962653768	1.01000541167	1.00969473067
10	89729752	89732251	89731002	1.00499091358	1.00549074531	1.00485959142
10	89732252	89734751	89733502	1.00032837257	1.00095257404	0.999993739777
10	89734752	89737251	89736002	0.995639382053	0.996391231599	0.995097830336
10	89737252	89739751	89738502	0.990924435544	0.991807078751	0.990172538321
10	89739752	89742251	89741002	0.986184007871	0.987200447175	0.985218530094
10	89742252	89744751	89743502	0.981418637006	0.982571742447	0.980236524483
10	89744752	89747414	89746083	0.976473221905	0.97777029204	0.975064447046
10	89747415	89750030	89748723	0.971388329786	0.972835518268	0.969744765542
10	89750031	89752530	89751281	0.966436392818	0.968031636353	0.964562720406
10	89752531	89755030	89753781	0.961573437485	0.963315683233	0.959472630237
10	89755031	89757530	89756281	0.956687933432	0.958579289579	0.954358014899
10	89757531	89760030	89758781	0.951780365189	0.953822766041	0.949219604931
10	89760031	89762530	89761281	0.946851012472	0.949046208563	0.944057936728
10	89766141	89768660	89767401	0.934693397534	0.937268910968	0.931326979918
10	89768661	89771160	89769911	0.929670591488	0.932404210202	0.926067774563
10	89771161	89773660	89772411	0.924647009141	0.927539085483	0.920808372114
10	89773661	89776160	89774911	0.919602923718	0.922654282679	0.915528339818
10	89776161	89778660	89777411	0.914538612759	0.917749930857	0.910228184002
10	89778661	89781160	89779911	0.909454435775	0.91282625274	0.904908481324
10	89781161	89783660	89782411	0.904350789262	0.907883528832	0.89956981996
10	89783661	89786170	89784916	0.899217757527	0.902912080988	0.894201970142
10	89786171	89788902	89787537	0.89382682526	0.897690499738	0.88856621055
10	89788903	89791402	89790153	0.888425996795	0.892458909138	0.882922048189
10	89791403	89793902	89792653	0.883246300337	0.887441033443	0.877510908841
10	89793903	89796402	89795153	0.878049113242	0.882405652627	0.872083477648
10	89796403	89798902	89797653	0.872834893121	0.877353137484	0.866640318139
10	89798903	89801406	89800155	0.867599996983	0.872279892945	0.861177706203
10	89801407	89803985	89802696	0.862267290713	0.867111093554	0.855615271571
10	89803986	89806485	89805236	0.856921138235	0.861928455376	0.850041113052
10	89806486	89808985	89807736	0.85164480254	0.856812676269	0.84454203985
10	89808986	89811485	89810236	0.846354992316	0.851682967501	0.839031250106
10	89811486	89813985	89812736	0.841052512071	0.84654006613	0.8335096277
10	89813986	89816485	89815236	0.835738183575	0.841384731961	0.827978063435
10	89816486	89818985	89817736	0.830412840631	0.836217736358	0.822437463801
10	89818986	89821537	89820262	0.825021806926	0.830985983226	0.816831012928
10	89821538	89824037	89822788	0.819621329564	0.825744020886	0.811217258988
10	89824038	89826537	89825288	0.814268053833	0.820546825963	0.805655058296
10	89826538	89829037	89827788	0.8089073628	0.81534134961	0.800087654007
10	89829038	89831537	89830288	0.803540246388	0.810128502677	0.794516118486
10	89831538	89834037	89832788	0.798167569448	0.804909047063	0.78894143182
10	89834038	89836537	89835288	0.792790236512	0.799683776048	0.783364622044
10	89836538	89839037	89837788	0.787409240001	0.794453573964	0.777786798205
10	89839038	89841537	89840288	0.782025550017	0.789219293873	0.772209051535
10	89841538	89844037	89842788	0.776640056855	0.783981712647	0.766632389829
10	89844038	89846537	89845288	0.771253676232	0.778741622292	0.761057856647
10	89846538	89849037	89847788	0.7658673896	0.773499879114	0.755486562709
10	89849038	89851537	89850288	0.760482145251	0.768257319704	0.749919572059
10	89851538	89854037	89852788	0.75509887215	0.763014764054	0.744357926296
10	89854038	89856537	89855288	0.74971838417	0.757772917804	0.738802551547
10	89856538	89859037	89857788	0.744341400759	0.752532395478	0.733254279723
10	89859038	89861537	89860288	0.738968612064	0.74729377876	0.727713921142
10	89861538	89864037	89862788	0.733600762485	0.742057713093	0.722182328923
10	89864038	89866537	89865288	0.728238582146	0.736824834051	0.716660337671
10	89866538	89869037	89867788	0.722882781045	0.73159576755	0.711148752308
10	89869038	89871537	89870288	0.717534014403	0.726371099965	0.705648303458
10	89871538	89874037	89872788	0.71219289197	0.721151369119	0.700159676342
10	89874038	89876537	89875288	0.706860035819	0.715937126481	0.694683562542
10	89876538	89879037	89877788	0.70153604315	0.710728898351	0.689220627772
10	89879038	89881575	89880307	0.696181089813	0.705487632411	0.683730113348
10	89881576	89884075	89882826	0.690836186891	0.700253375965	0.678254170393
10	89884076	89886575	89885326	0.685542020375	0.695065955916	0.672834473001
10	89886576	89889075	89887826	0.680258691739	0.689886271396	0.667430159009
10	89889076	89891575	89890326	0.674986648921	0.684714728153	0.66204171349
10	89891576	89894075	89892826	0.669726250111	0.679551649331	0.656669524181
10	89894076	89896575	89895326	0.664477824417	0.674397328228	0.65131395123
10	89896576	89899075	89897826	0.659241639738	0.669251993027	0.645975298266
10	89899076	89901575	89900326	0.654017652828	0.664115569693	0.640653548228
10	89901576	89904075	89902826	0.648805791826	0.658987962666	0.635348649184
10	89904076	89906575	89905326	0.643606040336	0.653869131703	0.630060607346
10	89906576	89909075	89907826	0.638418321157	0.648758965882	0.624789382062
10	89909076	89911575	89910326	0.633242550735	0.643657352755	0.619534920041
10	89911576	89914075	89912826	0.628078689446	0.638564236054	0.614297193983
10	89914076	89916575	89915326	0.622926752298	0.633479619088	0.609076224331
10	89916576	89919075	89917826	0.617786774662	0.628403533471	0.603872043869
10	89919076	89921575	89920326	0.612658804525	0.623336039004	0.598684678433
10	89921576	89924075	89922826	0.607542883052	0.618277200405	0.593514135246
10	89924076	89926575	89925326	0.602439066043	0.613227103066	0.588360427252
10	89926576	89929075	89927826	0.597347443113	0.608185878699	0.583223582438
10	89929076	89931616	89930346	0.592227535643	0.603113474756	0.578062727101
10	89934999	89937649	89936324	0.580132809848	0.591118658326	0.565888851662
10	89937650	89940149	89938900	0.574943516021	0.585967088758	0.560672964218
10	89940150	89942649	89941400	0.569920524308	0.580977769211	0.555628310257
10	89942650	89945149	89943900	0.564910761296	0.575998883369	0.550600833757
10	89945150	89947649	89946400	0.559914544751	0.571030853487	0.545590713743
10	89947650	89950149	89948900	0.554932240915	0.566074155593	0.540598175186
10	89950150	89952649	89951400	0.549964248694	0.561129301918	0.535623472463
10	89952650	89955149	89953900	0.545010999412	0.556196847658	0.530666879693
10	89955150	89957649	89956400	0.540072820678	0.551277252122	0.525728561803
10	89957650	89960149	89958900	0.535150095154	0.546371027461	0.520808742114
10	89960150	89962778	89961464	0.530117860597	0.541353689805	0.515782483158
10	89962779	89965278	89964029	0.525100844603	0.536349668183	0.510774301708
10	89965279	89967778	89966529	0.520227905744	0.53148768399	0.505912562728
10	89967779	89970278	89969029	0.515372073481	0.526641236704	0.501070334612
10	89970279	89972778	89971529	0.510533660641	0.521810754689	0.496247781033
10	89972779	89975278	89974029	0.505712929041	0.516996601642	0.491445024858
10	89975279	89977778	89976529	0.500910107164	0.512199093491	0.486662164591
10	89977779	89980278	89979029	0.496125462898	0.507418587585	0.48189933114
10	89980279	89982778	89981529	0.491359304527	0.502655481304	0.477156693998
10	89982779	89985278	89984029	0.486611939598	0.497910170979	0.472434422149
10	89985279	89987778	89986529	0.481883648871	0.493183027279	0.467732657357
10	89987779	89990305	89989042	0.477150241996	0.488449955713	0.46302720992
10	89990306	89992805	89991556	0.472434715395	0.483734038625	0.458340807011
10	89992806	89995305	89994056	0.467765249154	0.479063551925	0.45370130429
10	89995306	89997955	89996631	0.462976462637	0.474273147229	0.448944273727
10	89997956	90000455	89999206	0.458208957224	0.469503539809	0.444209280155
10	90000456	90002955	90001706	0.453600794427	0.46489295355	0.439633269845
10	90002956	90005513	90004235	0.44895965475	0.460249021181	0.435025146644
10	90005514	90008013	90006764	0.444339036387	0.45562529154	0.430437964146
10	90008014	90010513	90009264	0.439791405684	0.45107426756	0.425923765986
10	90015916	90018415	90017166	0.425546602819	0.436816347628	0.411787247658
10	90018416	90020915	90019666	0.421080549942	0.4323452851	0.40735633392
10	90020916	90023415	90022166	0.416634028919	0.427893301063	0.402945390734
10	90023416	90025915	90024666	0.412207103069	0.423460450338	0.398554476515
10	90025916	90028415	90027166	0.407799839629	0.419046792325	0.39418365641
10	90028416	90030915	90029666	0.403412310553	0.414652392607	0.389833003435
10	90030916	90033415	90032166	0.399044352758	0.410277056465	0.385502384761
10	90033416	90035970	90034693	0.39464881004	0.405873498255	0.381145095424
10	90035971	90038470	90037221	0.390270992098	0.40148705971	0.376806099818
10	90038471	90040970	90039721	0.385960569648	0.397167469409	0.37253466931
10	90040971	90043470	90042221	0.381668762997	0.392865800704	0.368282514651
10	90043471	90045970	90044721	0.377395417414	0.388581851115	0.364049539817
10	90045971	90048470	90047221	0.373140418765	0.384315469559	0.359835682355
10	90048471	90051168	90049820	0.368736355048	0.379898710076	0.355475260327
10	90051169	90053668	90052419	0.364352162217	0.375500916268	0.351135643019
10	90053669	90056168	90054919	0.360153793746	0.371288588807	0.346981072577
10	90056169	90058668	90057419	0.355973989265	0.367093952358	0.342846000617
10	90058669	90061168	90059919	0.351812874306	0.362917121078	0.338730582317
10	90061169	90063668	90062419	0.347670600263	0.358758237579	0.334634997154
10	90063669	90066168	90064919	0.343547367854	0.35461750243	0.330559467487
10	90066169	90068668	90067419	0.339443432837	0.350495176645	0.326504267711
10	90068669	90071168	90069919	0.335358962087	0.346391425775	0.322469595969
10	90071169	90073668	90072419	0.331293941143	0.342306222914	0.318455481731
10	90073669	90076168	90074919	0.327248282001	0.338239452163	0.314461900731
10	90076169	90078668	90077419	0.323221889822	0.334190981214	0.310488830721
10	90078669	90081190	90079930	0.319197063838	0.330142980544	0.306518859556
10	90087595	90090094	90088845	0.305061408158	0.315916613844	0.292588972836
10	90090095	90092594	90091345	0.301139908847	0.311967226052	0.288728366085
10	90092595	90095094	90093845	0.297236790104	0.308035109479	0.284887578638
10	90095095	90097594	90096345	0.293352015397	0.304120212218	0.281066593392
10	90097595	90100094	90098845	0.289485582823	0.300222517445	0.277265429217
10	90100095	90102594	90101345	0.285637514114	0.296342030617	0.273484131374
10	90102595	90105094	90103845	0.281807873597	0.292478799541	0.269722789585
10	90105095	90107594	90106345	0.277996716863	0.28863288604	0.265981451172
10	90107595	90110094	90108845	0.274204167433	0.284804432768	0.26226021057
10	90110095	90112594	90111345	0.270430380166	0.280993622565	0.258559180307
10	90118492	90121032	90119762	0.257865404179	0.26829629008	0.246249125739
10	90121033	90123532	90122283	0.254145181396	0.264534274022	0.242608039919
10	90123533	90126032	90124783	0.250476075851	0.260822798035	0.239018610447
10	90126033	90128532	90127283	0.246827324794	0.257130772277	0.235450705033
10	90128533	90131032	90129783	0.243199314932	0.253458603348	0.231904683802
10	90131033	90133532	90132283	0.23959254465	0.249806814134	0.228381015348
10	90133533	90136032	90134783	0.23600756325	0.246175983684	0.22488021293
10	90136033	90138532	90137283	0.232444945872	0.242566715053	0.221402816591
10	90138533	90141032	90139783	0.228905327274	0.238979665175	0.217949431047
10	90141033	90143532	90142283	0.225389456254	0.235415605541	0.214520776687
10	90143533	90146032	90144783	0.221898155488	0.231875379257	0.211117655437
10	90146033	90148532	90147283	0.218432308364	0.228359898938	0.207740925847
10	90148533	90151032	90149783	0.214992854752	0.224870135478	0.204391501046
10	90151033	90153599	90152316	0.211535893248	0.22136154263	0.201026654496
10	90159555	90162054	90160805	0.20016839559	0.209816602734	0.189974136306
10	90162055	90164554	90163305	0.196888742675	0.206483529101	0.186788987179
10	90164555	90167054	90165805	0.193641978473	0.203182886316	0.183637457588
10	90167055	90169554	90168305	0.190429280302	0.199915901305	0.180520675805
10	90169555	90172054	90170805	0.187251898055	0.196683880664	0.177439830096
10	90172055	90174554	90173305	0.184111085673	0.193488137644	0.17439610743
10	90174555	90177054	90175805	0.181008059518	0.190329957216	0.171390644355
10	90177055	90179554	90178305	0.177943988969	0.187210583469	0.168424522189
10	90179555	90182054	90180805	0.17491997598	0.184131197547	0.165498747538
10	90186165	90188680	90187423	0.167114613251	0.176179498957	0.157954134371
10	90188681	90191180	90189931	0.164234792352	0.173244552392	0.155173094175
10	90191181	90193680	90192431	0.161408181144	0.170363308603	0.152444758303
10	90193681	90196180	90194931	0.158626369802	0.16752727582	0.14976091216
10	90196181	90198680	90197431	0.155890260554	0.164737447004	0.147122340588
10	90198681	90201180	90199931	0.153200605737	0.161994641596	0.144529701194
10	90201181	90203680	90202431	0.1505578725	0.159299364971	0.141983406166
10	90203681	90206180	90204931	0.147962387473	0.156651960358	0.139483751702
10	90206181	90208680	90207431	0.145414570289	0.154052870536	0.137031123156
10	90208681	90211180	90209931	0.142914957213	0.151502659229	0.134626011088
10	90211181	90213680	90212431	0.140464154622	0.149001951554	0.132268982962
10	90213681	90216180	90214931	0.138062755271	0.146551341581	0.129960607206
10	90216181	90218680	90217431	0.13571128946	0.144151349677	0.127701402629
10	90218681	90221180	90219931	0.1334103237	0.141802533751	0.125491922597
10	90221181	90223680	90222431	0.131160412002	0.139505454831	0.123332687359
10	90223681	90226180	90224931	0.128962103485	0.137260685771	0.121224193214
10	90226181	90228680	90227431	0.126815893559	0.135068750948	0.119166877405
10	90228681	90231180	90229931	0.124722095017	0.132929994914	0.117160991321
10	90231181	90233680	90232431	0.122680967292	0.130844715335	0.115206724193
10	90233681	90236180	90234931	0.120692656071	0.128813101949	0.113304143145
10	90236181	90238712	90237447	0.118745036767	0.126822807557	0.11144158143
10	90238713	90241212	90239963	0.1168509677	0.124887005159	0.109631288848
10	90241213	90243712	90242463	0.115021857324	0.123017391335	0.107884103918
10	90243713	90246212	90244963	0.113245334138	0.121201362722	0.106188137577
10	90246213	90248712	90247463	0.111521243263	0.119438785941	0.104543202642
10	90248713	90251392	90250053	0.109790305554	0.117669082026	0.102892753462
10	90256548	90259047	90257798	0.104948777473	0.112718888556	0.0982819730127
10	90259048	90261547	90260298	0.10349279557	0.111230352645	0.0968970277107
10	90261548	90264047	90262798	0.102088736105	0.109795055374	0.0955622014665
10	90264048	90266547	90265298	0.10073643242	0.108412874576	0.0942772580157
10	90266548	90269063	90267806	0.0994316721652	0.107079549002	0.0930381320356
10	90269064	90271563	90270314	0.0981787592106	0.105799522925	0.0918488482247
10	90271564	90274063	90272814	0.0969812792431	0.104576504544	0.0907127377764
10	90274064	90276563	90275314	0.0958350170578	0.103406241012	0.089625722763
10	90276564	90279063	90277814	0.0947398468027	0.102288666124	0.0885875985059
10	90279064	90281917	90280491	0.0936236510484	0.1011503164	0.0875299615077
10	90281918	90284417	90283168	0.0925657067703	0.100072187252	0.0865278756318
10	90284418	90286917	90285668	0.0916301054612	0.0991195735409	0.0856419283309
10	90286918	90289417	90288168	0.0907449445348	0.0982192244585	0.0848039377867
10	90289418	90291917	90290668	0.089910082162	0.097371044708	0.0840137090361
10	90291918	90294417	90293168	0.089125402376	0.0965749753763	0.08327106387
10	90300621	90303120	90301871	0.0867839639099	0.0942097415129	0.0810547801929
10	90303121	90305620	90304371	0.0862231380489	0.0936468692448	0.0805235548383
10	90305621	90308120	90306871	0.085712037722	0.0931359581763	0.0800391117171
10	90308121	90310893	90309507	0.0852268729985	0.0926534575527	0.0795788277075
10	90310894	90313393	90312144	0.0847966517351	0.0922284775196	0.0791701459165
10	90313394	90315893	90314644	0.084439686897	0.091878896333	0.0788304794461
10	90315894	90318393	90317144	0.0841322794277	0.091581243802	0.0785373139012
10	90318394	90320893	90319644	0.0838744367544	0.0913355422399	0.0782906422019
10	90320894	90323393	90322144	0.083666211089	0.0911418642632	0.0780904972927
10	90323394	90325893	90324644	0.083507631887	0.0910002564028	0.0779368944511
10	90325894	90328393	90327144	0.0833987444116	0.0909107769219	0.0778298722522
10	90328394	90330893	90329644	0.0833396142937	0.0908735024861	0.0777694937494
10	90330894	90333622	90332258	0.0833310023398	0.0908903709792	0.0777562461172
10	90333623	90336204	90334914	0.0833779786794	0.0909660074449	0.0777950198208
10	90336205	90338704	90337455	0.0834755053989	0.0910935769564	0.0778814100822
10	90338705	90341204	90339955	0.0836216838427	0.0912718257394	0.0780134998837
10	90341205	90343704	90342455	0.0838177239723	0.0915024412938	0.0781923465086
10	90343705	90346204	90344955	0.0840636387663	0.091785462669	0.0784179513687
10	90346205	90348704	90347455	0.0843594203085	0.0921209154841	0.0786902845522
10	90348705	90351204	90349955	0.0847050344129	0.0925088008252	0.0790092882836
10	90351205	90353704	90352455	0.0851004945419	0.0929491741502	0.0793749479069
10	90353705	90356204	90354955	0.0855459019881	0.0934421767715	0.0797873421671
10	90356205	90358704	90357455	0.086041381004	0.0939879707878	0.0802465757154
10	90358705	90361204	90359955	0.0865869692315	0.0945866372973	0.080752655069
10	90361205	90363704	90362455	0.087182624632	0.0952381672359	0.0813055125743
10	90363705	90366204	90364955	0.0878282944903	0.0959425277075	0.081905085233
10	90366205	90368961	90367583	0.0885609117832	0.0967398896347	0.0825856893341
10	90368962	90371523	90370243	0.0893588043543	0.0976065068909	0.0833272325007
10	90371524	90374023	90372774	0.0901708033956	0.0984868977741	0.0840821469969
10	90374024	90376523	90375274	0.0910234939825	0.0994100314696	0.0848751228775
10	90376524	90379023	90377774	0.0919265597428	0.100386419079	0.085715164791
10	90379024	90381523	90380274	0.0928800395674	0.101416106086	0.0866023114347
10	90381524	90384023	90382774	0.093883978323	0.102499147645	0.0875366029555
10	90384024	90386618	90385321	0.0949588127874	0.10365756696	0.0885370556562
10	90386619	90389118	90387869	0.0960868360693	0.104872253147	0.0895871864312
10	90389119	90391618	90390369	0.0972451970179	0.106118629092	0.0906657118021
10	90391619	90394142	90392881	0.0984609638206	0.107425843086	0.0917978208181
10	90394143	90396642	90395393	0.0997291311824	0.10878851029	0.0929788394876
10	90396643	90399142	90397893	0.101043706261	0.110200191526	0.0942031857556
10	90399143	90401642	90400393	0.102411032268	0.111667695943	0.0954767729504
10	90401643	90404142	90402893	0.103831526951	0.113191457332	0.0968000029775
10	90404143	90406642	90405393	0.105305613977	0.114771910372	0.0981732885739
10	90406643	90409142	90407893	0.106833709443	0.11640946885	0.0995970465997
10	90409143	90411642	90410393	0.108416193508	0.118104488832	0.101071680674
10	90411643	90414142	90412893	0.11005341078	0.119857281912	0.102597570791
10	90414143	90416642	90415393	0.111745667712	0.121668126301	0.104175054734
10	90416643	90419142	90417893	0.113493313329	0.123537351466	0.105804499263
10	90419143	90421642	90420393	0.11529663359	0.125465226245	0.107486202842
10	90421643	90424515	90423079	0.117296418389	0.127602113552	0.109351541861
10	90424516	90427015	90425766	0.119361928361	0.129808142745	0.111278657193
10	90427016	90429515	90428266	0.121342383064	0.131922325021	0.113126869886
10	90429516	90432015	90430766	0.123379618731	0.134096122558	0.115028554438
10	90432016	90434515	90433266	0.125473797179	0.136329649745	0.116983919845
10	90434516	90437015	90435766	0.1276251357	0.138623088923	0.118993215735
10	90437016	90439515	90438266	0.129833785842	0.14097655753	0.121056624833
10	90439516	90442015	90440766	0.132099520832	0.143389778798	0.123173969679
10	90442016	90444515	90443266	0.134421883921	0.145862221998	0.125344875033
10	90444516	90447015	90445766	0.136800341198	0.148393274641	0.127568897098
10	90447016	90449515	90448266	0.139234397912	0.150982374522	0.129845611744
10	90449516	90452015	90450766	0.14172355309	0.153628961078	0.132174580376
10	90452016	90454515	90453266	0.144267392827	0.15633257821	0.134555440479
10	90454516	90457015	90455766	0.146865595011	0.1590928595	0.136987920601
10	90457016	90459515	90458266	0.149517813149	0.161909382725	0.139471759922
10	90459516	90462015	90460766	0.152223710588	0.164781726136	0.142006717892
10	90462016	90464515	90463266	0.154982976855	0.167709489979	0.144592584834
10	90464516	90467055	90465786	0.157817997957	0.17071634868	0.147250420578
10	90467056	90469555	90468306	0.160706561425	0.173778669973	0.149959471677
10	90469556	90472055	90470806	0.163624761539	0.176871065118	0.152697365699
10	90472056	90474555	90473306	0.166594959054	0.180017173153	0.155485134338
10	90474556	90477055	90475806	0.169616745969	0.183216487719	0.158322457907
10	90477056	90479555	90478306	0.172689764048	0.186468561516	0.161209052702
10	90479556	90482055	90480806	0.175813689746	0.189772970396	0.164144684112
10	90482056	90484555	90483306	0.17898809983	0.193129172096	0.167129044548
10	90484556	90487055	90485806	0.182212459222	0.196536514812	0.170161714686
10	90487056	90489555	90488306	0.185486208923	0.199994322279	0.173242252595
10	90489556	90492055	90490806	0.18880877515	0.203501898112	0.176370210114
10	90492056	90494555	90493306	0.19217957086	0.207058528319	0.179545130406
10	90494556	90497055	90495806	0.195597987894	0.210663472935	0.182766541324
10	90497056	90499616	90498336	0.199105305787	0.214360138307	0.18607346915
10	90499617	90502116	90500867	0.202661591994	0.218106322863	0.189428372975
10	90502117	90504616	90503367	0.206220453942	0.221853125793	0.192787519801
10	90504617	90507116	90505867	0.209824561944	0.225645441414	0.196191213782
10	90507117	90509616	90508367	0.213473357109	0.229482617204	0.199638985536
10	90509617	90512116	90510867	0.217166303233	0.233364017222	0.20313040406
10	90512117	90514616	90513367	0.220902858005	0.237288991712	0.206665041771
10	90514617	90517116	90515867	0.224682482393	0.241256895833	0.210242470417
10	90517117	90519616	90518367	0.228504608397	0.245267058277	0.213862229252
10	90519617	90522116	90520867	0.232368685231	0.249318834782	0.217523866327
10	90522117	90524616	90523367	0.236274123715	0.253411558932	0.221226877538
10	90524617	90527116	90525867	0.24022023863	0.25754447098	0.224970662308
10	90527117	90529616	90528367	0.244206275233	0.261716745955	0.228754546292
10	90529617	90532116	90530867	0.248231284486	0.265927382395	0.23257764042
10	90532117	90534616	90533367	0.252294251514	0.270175307945	0.236438995017
10	90534617	90537121	90535869	0.256397456364	0.274462888432	0.240340797208
10	90537122	90539621	90538372	0.260538306249	0.278787388212	0.244280609269
10	90539622	90542121	90540872	0.264709137736	0.283140774912	0.248251171179
10	90542122	90544621	90543372	0.268913952753	0.287527196399	0.252256325176
10	90544622	90547121	90545872	0.273151833213	0.291945667631	0.256295227272
10	90547122	90549621	90548372	0.27742183684	0.296395179324	0.260367008597
10	90549622	90552121	90550872	0.281722934826	0.300874625194	0.264470721566
10	90552122	90554621	90553372	0.28605411766	0.30538291552	0.268605439272
10	90554622	90557121	90555872	0.290414391004	0.309918977522	0.272770248066
10	90557122	90559621	90558372	0.294802765708	0.314481738718	0.276964245608
10	90559622	90562121	90560872	0.299218277748	0.319070132569	0.281186579634
10	90562122	90564621	90563372	0.303660033947	0.323683160167	0.285436474215
10	90564622	90567121	90565872	0.308127188735	0.328319879455	0.28971319308
10	90567122	90569621	90568372	0.312618942734	0.332979409738	0.294016029344
10	90569622	90572121	90570872	0.317134570751	0.337660966915	0.298344325558
10	90572122	90574621	90573372	0.321673402953	0.342363833614	0.302697469114
10	90574622	90577121	90575872	0.326234802992	0.347087332626	0.307074876055
10	90577122	90579621	90578372	0.330818139839	0.351830811642	0.311475951576
10	90579622	90582121	90580872	0.335422786719	0.356593638759	0.315900092008
10	90582122	90584679	90583401	0.34010200235	0.361430873453	0.3203985108
10	90584680	90587179	90585930	0.344801962895	0.366286853632	0.324919492422
10	90587180	90589679	90588430	0.349467927249	0.371105103797	0.329410305154
10	90589680	90592179	90590930	0.354153204965	0.375940764931	0.333922175205
10	90592180	90594679	90593430	0.358857322593	0.380793405567	0.338454595978
10	90594680	90597179	90595930	0.363579826724	0.385662616876	0.343007077211
10	90597180	90599679	90598430	0.368320266868	0.390547994698	0.347579131337
10	90599680	90602190	90600935	0.37308773698	0.395458977917	0.352179468796
10	90602191	90604690	90603441	0.377874250808	0.400387416972	0.356800311074
10	90604691	90607190	90605941	0.382665977705	0.405319154697	0.361428226278
10	90607191	90609690	90608441	0.387473913171	0.41026558438	0.366073762011
10	90609691	90612229	90610960	0.392334263571	0.415264004863	0.370771854469
10	90612230	90614729	90613480	0.397211962022	0.420278412358	0.375488547949
10	90614730	90617229	90615980	0.402065586899	0.425266331147	0.380183678983
10	90617230	90619729	90618480	0.406933155394	0.430266933125	0.384893914723
10	90619730	90622229	90620980	0.411814070428	0.435279684305	0.389618587892
10	90622230	90624729	90623480	0.416707770052	0.440304079695	0.394357072002
10	90624730	90627229	90625980	0.421613718692	0.445339639013	0.399108768105
10	90627230	90629729	90628480	0.42653140536	0.450385912915	0.40387309325
10	90629730	90632229	90630980	0.431460375356	0.455442518048	0.408649510539
10	90632230	90634729	90633480	0.436400228319	0.460509123753	0.413437535435
10	90634730	90637229	90635980	0.441350559213	0.465585373413	0.418236700017
10	90637230	90639828	90638529	0.446408119141	0.470770498427	0.423140759913
10	90639829	90642328	90641079	0.451477303028	0.475966506538	0.428056966047
10	90642329	90644828	90643579	0.456455712164	0.481068518944	0.432885918177
10	90644829	90647453	90646141	0.461565521185	0.486304265037	0.437843069278
10	90650403	90652902	90651653	0.472581920961	0.497589210681	0.448532627455
10	90652903	90655402	90654153	0.477586870237	0.502714930472	0.453389988471
10	90655403	90657902	90656653	0.482595844826	0.50784407311	0.458251736216
10	90657903	90660402	90659153	0.487607853787	0.512975680056	0.463116845104
10	90660403	90662902	90661653	0.49262185839	0.518108750154	0.467984238257
10	90662903	90665402	90664153	0.497636862698	0.523242331985	0.472852872512
10	90665403	90667902	90666653	0.50265191713	0.528375520801	0.477721749881
10	90667903	90670402	90669153	0.507666075996	0.533507410972	0.482589879985
10	90670403	90672902	90671653	0.512678418977	0.538637122223	0.487456297426
10	90672903	90675402	90674153	0.517688089653	0.543763837883	0.49232010188
10	90675403	90677902	90676653	0.522694233579	0.548886738652	0.49718040028
10	90677903	90680402	90679153	0.527695977486	0.554004972498	0.502036294162
10	90680403	90682902	90681653	0.532692279181	0.559117486397	0.506886745785
10	90682903	90685402	90684153	0.537681997525	0.564223119797	0.51173062648
10	90685403	90687902	90686653	0.542663964993	0.56932069002	0.516566776393
10	90687903	90690402	90689153	0.547637031751	0.574409038176	0.521394042895
10	90690403	90692902	90691653	0.552600099707	0.579487052759	0.526211330027
10	90692903	90695402	90694153	0.557552067001	0.584553601496	0.531017563257
10	90695403	90697902	90696653	0.562491805284	0.589607519435	0.535811652391
10	90697903	90700402	90699153	0.567418167988	0.594647630324	0.540592486909
10	90700403	90702902	90701653	0.572329988155	0.599672749199	0.545358928343
10	90702903	90705402	90704153	0.577226023111	0.604681619628	0.550109757059
10	90705403	90707902	90706653	0.582104965435	0.609672931061	0.554843673584
10	90707903	90710402	90709153	0.586965540212	0.614645416224	0.559559402612
10	90710403	90712902	90711653	0.591806476132	0.619597820355	0.564255667325
10	90712903	90715402	90714153	0.596626511058	0.624528893061	0.568931203813
10	90715403	90717902	90716653	0.60142445637	0.629437456738	0.57358482127
10	90717903	90720402	90719153	0.606199230039	0.634322442783	0.578215434584
10	90720403	90722911	90721657	0.610957354287	0.639190557411	0.582829336888
10	90722912	90725411	90724162	0.615692089411	0.644034937029	0.587419962682
10	90725412	90727975	90726694	0.620451281746	0.648904565915	0.59203366947
10	90730869	90733368	90732119	0.630554236019	0.659242742855	0.60182564509
10	90733369	90735868	90734619	0.635164917296	0.663961105293	0.606293466249
10	90735869	90738368	90737119	0.639746019639	0.668649387003	0.610732061737
10	90738369	90740888	90739629	0.64431488388	0.67332531609	0.615158256747
10	90740889	90743489	90742189	0.64894238147	0.678061408096	0.619640719274
10	90743490	90745989	90744740	0.653520349649	0.682746940119	0.624074696552
10	90745990	90748489	90747240	0.657973915796	0.687305257991	0.628387713695
10	90748490	90750989	90749740	0.662394258143	0.6918296697	0.632668100546
10	90750990	90753489	90752240	0.666780665376	0.696319443662	0.636915174105
10	90753490	90755989	90754740	0.671132397179	0.700773820044	0.641128220462
10	90755990	90758489	90757240	0.675448750353	0.70519207082	0.645306569663
10	90758490	90761212	90759851	0.679918253195	0.709767158606	0.649632724388
10	90761213	90763712	90762463	0.684349332635	0.714302950632	0.653921282916
10	90763713	90766212	90764963	0.688552111567	0.718605026267	0.657988573844
10	90766213	90768712	90767463	0.692716787771	0.722868026228	0.662018752079
10	90768713	90771212	90769963	0.696842777852	0.727091301092	0.666011320114
10	90771213	90773712	90772463	0.700929507396	0.73127422787	0.669965772546
10	90773713	90776212	90774963	0.70497648501	0.735416272873	0.673881679528
10	90776213	90778712	90777463	0.708983272361	0.739516963278	0.677758649892
10	90778713	90781212	90779963	0.712949462093	0.743575861008	0.681596314547
10	90781213	90783712	90782463	0.716874610792	0.74759249032	0.685394268823
10	90783713	90786212	90784963	0.72075827454	0.751566369359	0.689152115115
10	90786213	90788712	90787463	0.724600047955	0.755497057315	0.692869489855
10	90788713	90791212	90789963	0.72839957344	0.759384158692	0.696546082195
10	90791213	90793712	90792463	0.732156475546	0.763227260215	0.700181562203
10	90793713	90796212	90794963	0.735870368651	0.767025936792	0.703775585482
10	90796213	90798712	90797463	0.739540810738	0.770779692237	0.707327760737
10	90798713	90801212	90799963	0.743167347929	0.774488017482	0.710837682177
10	90801213	90803712	90802463	0.746749488216	0.778150366969	0.714304905154
10	90803713	90806212	90804963	0.750286690384	0.781766145439	0.717728936875
10	90806213	90808816	90807515	0.753850501976	0.785408420415	0.721179088421
10	90808817	90811681	90810249	0.757615120074	0.789255070028	0.724824101353
10	90814793	90817292	90816043	0.765407207459	0.797213764462	0.732370408413
10	90817293	90819792	90818543	0.768689699505	0.800564998319	0.735550179214
10	90819793	90822292	90821043	0.771923255196	0.803865327871	0.738683083892
10	90822293	90824792	90823543	0.77510724658	0.807114064566	0.741768550465
10	90824793	90827292	90826043	0.778241094525	0.810310569492	0.744806056563
10	90827293	90829792	90828543	0.78132430082	0.813454287485	0.747795157428
10	90829793	90832292	90831043	0.784356416456	0.81654471445	0.750735453327
10	90832293	90834792	90833543	0.787337075603	0.819581439369	0.753626612935
10	90834793	90837292	90836043	0.790265954332	0.822564090343	0.756468351872
10	90837293	90839792	90838543	0.793142756398	0.825492327556	0.759260409514
10	90839793	90842292	90841043	0.795967154645	0.828365775283	0.76200249576
10	90842293	90844809	90843551	0.798747601158	0.831192998129	0.764702830968
10	90844810	90847309	90846060	0.801475678559	0.833965408516	0.767353246474
10	90847310	90849809	90848560	0.804140292302	0.836671726286	0.76994295056
10	90849810	90852317	90851064	0.806754948006	0.83932567331	0.772485047219
10	90852318	90854817	90853568	0.809314888818	0.841922413748	0.774974900223
10	90854818	90857317	90856068	0.81181575808	0.844457515164	0.777408273633
10	90857318	90859817	90858568	0.814261338047	0.846934787244	0.779788863563
10	90859818	90862317	90861068	0.81665133167	0.849353889057	0.782116413916
10	90862318	90864817	90863568	0.818985417847	0.85171444119	0.784390668636
10	90864818	90867317	90866068	0.821263271315	0.854016047411	0.786611385468
10	90867318	90869817	90868568	0.823484603291	0.856258340871	0.788778365809
10	90869818	90872317	90871068	0.825649124661	0.858440949944	0.790891414765
10	90872318	90874817	90873568	0.827756548001	0.860563511379	0.792950329944
10	90874818	90877317	90876068	0.829806600846	0.862625682063	0.794954917323
10	90877318	90879817	90878568	0.831798969268	0.864627092554	0.796904924481
10	90879818	90882317	90881068	0.833733312059	0.86656737305	0.798800040845
10	90882318	90884817	90883568	0.83560925553	0.86844613543	0.800639906695
10	90884818	90887317	90886068	0.837426421073	0.870262988483	0.802424154981
10	90887318	90889817	90888568	0.839184417147	0.872017527214	0.804152407165
10	90889818	90892317	90891068	0.840882824894	0.873709319443	0.805824257249
10	90892318	90894817	90893568	0.842521131681	0.8753378397	0.807439210251
10	90894818	90897317	90896068	0.844098847139	0.876902602037	0.808996784845
10	90897318	90899817	90898568	0.845615555466	0.878403195019	0.810496576677
10	90899818	90902317	90901068	0.847070936555	0.879839304282	0.811938270702
10	90902318	90904817	90903568	0.848464719903	0.881210656677	0.813321608217
10	90904818	90907317	90906068	0.849796700597	0.882517022309	0.814646419378
10	90907318	90909817	90908568	0.851066733688	0.883758217846	0.815912608803
10	90909818	90912317	90911068	0.852274750069	0.884934130795	0.817120163239
10	90912318	90914817	90913568	0.853420710021	0.886044679685	0.818269094872
10	90914818	90917317	90916068	0.854504522748	0.887089723527	0.819359374161
10	90917318	90919817	90918568	0.855526067033	0.888069094338	0.820390936387
10	90919818	90922317	90921068	0.856485110524	0.888982520558	0.821363597476
10	90922318	90924817	90923568	0.857381374242	0.88982968787	0.822277122188
10	90924818	90927317	90926068	0.858214567583	0.890610277267	0.823131254698
10	90927318	90929817	90928568	0.858984400783	0.891323971406	0.823925739978
10	90929818	90932317	90931068	0.859690603119	0.891970465834	0.824660349497
10	90932318	90934817	90933568	0.86033298868	0.892549534118	0.825334947173
10	90934818	90937317	90936068	0.860911473995	0.893061045223	0.825949505144
10	90937318	90939817	90938568	0.861425988988	0.893504885098	0.826504004481
10	90939818	90942317	90941068	0.861876503484	0.893880996118	0.826998443559
10	90942318	90944817	90943568	0.862263011078	0.894189351735	0.827432831112
10	90944818	90947317	90946068	0.862585394316	0.894429818558	0.827807059248
10	90947318	90949851	90948585	0.862845096584	0.894603230982	0.828122970112
10	90949852	90952351	90951102	0.863039610749	0.894707619163	0.828377708351
10	90952352	90954851	90953602	0.863168204428	0.894742895707	0.828570078212
10	90954852	90957351	90956102	0.863232388281	0.894709988868	0.828701947195
10	90957352	90959851	90958602	0.863232064903	0.894608816382	0.828773180316
10	90959852	90962351	90961102	0.863166900808	0.89443903151	0.828783441034
10	90962352	90964851	90963602	0.863036561446	0.894200275559	0.828732405881
10	90964852	90967351	90966102	0.86284075367	0.893892227904	0.828619798255
10	90967352	90969851	90968602	0.86257920153	0.893514590713	0.8284453537
10	90969852	90972356	90971104	0.862251391279	0.893066742837	0.828208632028
10	90972357	90974856	90973607	0.861857105055	0.892548503062	0.827909383556
10	90974857	90977356	90976107	0.861396702108	0.891960416038	0.827547834941
10	90977357	90979856	90978607	0.860869420815	0.891301556721	0.827123358779
10	90979857	90982356	90981107	0.860274944167	0.890571590737	0.826635659796
10	90982357	90984856	90983607	0.859613018182	0.889770254434	0.826084494231
10	90984857	90987356	90986107	0.858883500458	0.888897394464	0.825469731275
10	90987357	90989856	90988607	0.858086384891	0.887952995089	0.824791376211
10	90989857	90992391	90991124	0.857215671593	0.886930016542	0.824044277852
10	90992392	90994891	90993642	0.856276303482	0.885834334064	0.823232635128
10	90994892	90997391	90996142	0.855276146131	0.884675031585	0.822363323992
10	90997392	90999891	90998642	0.854208895603	0.883444702593	0.821430955473
10	90999892	91002391	91001142	0.853074712656	0.882143501862	0.820435716831
10	91002392	91004891	91003642	0.851873716873	0.880771529896	0.819377770441
10	91004892	91007391	91006142	0.850606028938	0.87932888525	0.818257279778
10	91007392	91009891	91008642	0.849271844101	0.877815741043	0.817074482777
10	91009892	91012391	91011142	0.847871393378	0.876232308195	0.81582965117
10	91012392	91014891	91013642	0.846404915309	0.874578805314	0.814523064798
10	91014892	91017391	91016142	0.844872721958	0.872855525441	0.813155076285
10	91017392	91019891	91018642	0.843275120557	0.871062748742	0.811726041304
10	91019892	91022391	91021142	0.841612433321	0.869200753579	0.810236343291
10	91022392	91024891	91023642	0.83988501169	0.867269851787	0.80868637961
10	91031269	91033768	91032519	0.833233953187	0.859861998189	0.80270216365
10	91033769	91036268	91035019	0.831216988195	0.857622102561	0.800883487005
10	91036269	91038768	91037519	0.829137681344	0.855315514394	0.799007131548
10	91038769	91041268	91040019	0.826996580156	0.852942765565	0.797073670882
10	91041269	91043768	91042519	0.824794301164	0.850504455194	0.795083749987
10	91043769	91046268	91045019	0.822531561822	0.848001296326	0.793038105646
10	91046269	91048768	91047519	0.820209128919	0.845434058093	0.790937515695
10	91048769	91051268	91050019	0.817827844789	0.842803584551	0.788782833185
10	91051269	91053768	91052519	0.815388651434	0.840110829881	0.786575000096
10	91053769	91056496	91055133	0.812777457084	0.837229867198	0.784210793249
10	91056497	91058996	91057747	0.810105425389	0.834283368874	0.78179091369
10	91058997	91061496	91060247	0.807494285096	0.831405382504	0.779425735744
10	91061497	91063996	91062747	0.804829959174	0.828470011895	0.777012035681
10	91063997	91066496	91065247	0.802113674421	0.825478543841	0.774550997162
10	91066497	91068996	91067747	0.79934654297	0.822432151736	0.772043688632
10	91068997	91071496	91070247	0.796529601738	0.819331933444	0.769491101432
10	91071497	91073996	91072747	0.793663762274	0.816178830783	0.766894128984
10	91073997	91076816	91075407	0.790561761515	0.812766809782	0.764083178136
10	91076817	91079316	91078067	0.787406366245	0.809296905474	0.761223971413
10	91079317	91081816	91080567	0.784392958961	0.805983853203	0.758493605992
10	91081817	91084316	91083067	0.781334128726	0.80262150258	0.755722310004
10	91084317	91086816	91085567	0.778230862566	0.799210910258	0.752911015326
10	91086817	91089316	91088067	0.775084250073	0.795753244476	0.750060739184
10	91089317	91091816	91090567	0.771895458962	0.792249761109	0.747172563127
10	91091817	91094316	91093067	0.768665663797	0.788701740891	0.744247553412
10	91094317	91096816	91095567	0.765396084965	0.785110517911	0.741286813727
10	91096817	91099316	91098067	0.762088033876	0.781477537984	0.738291517462
10	91099317	91101816	91100567	0.758742846772	0.777804301235	0.735262834343
10	91101817	91104316	91103067	0.755361900506	0.7740923615	0.732201959256
10	91104317	91106816	91105567	0.751946570042	0.770343274636	0.729110077746
10	91106817	91109660	91108239	0.748259799366	0.766296947939	0.725772506671
10	91109661	91112160	91110911	0.7445369211	0.762211828842	0.72240216965
10	91112161	91114660	91113411	0.741022440944	0.758356217883	0.719220317256
10	91114661	91117160	91115911	0.737479269862	0.754469993489	0.716012225577
10	91117161	91119660	91118411	0.733908920943	0.750554866368	0.712779181215
10	91119661	91122160	91120911	0.730312935286	0.746612580636	0.709522494603
10	91122161	91124660	91123411	0.726692818329	0.742644858394	0.7062434279
10	91124661	91127160	91125911	0.723050087901	0.738653434966	0.702943254586
10	91127161	91129757	91128459	0.719315762132	0.734562840533	0.699559348985
10	91129758	91132257	91131008	0.715559751227	0.730449788509	0.696154903442
10	91132258	91134757	91133508	0.711857872581	0.726397365474	0.692798532877
10	91134758	91137258	91136008	0.708139743719	0.722328575778	0.689426330558
10	91137259	91139758	91138509	0.704405577841	0.71824374287	0.686038366183
10	91139759	91142258	91141009	0.700659954198	0.71414795801	0.682638673864
10	91142259	91144758	91143509	0.696902886423	0.710041317494	0.679227146876
10	91144759	91147258	91146009	0.693135899152	0.705925575671	0.675805046112
10	91147259	91149758	91148509	0.689360602946	0.701802576132	0.672373714967
10	91149759	91152258	91151009	0.685578732712	0.697674282291	0.668934626927
10	91152259	91154758	91153509	0.681792023195	0.693542652088	0.665489261882
10	91154759	91157258	91156009	0.678002178643	0.689409611431	0.662039070476
10	91157259	91159758	91158509	0.674210769297	0.685276925783	0.658585397445
10	91159759	91162258	91161009	0.670419262303	0.681146254882	0.655129490618
10	91162259	91164758	91163509	0.666629087695	0.67701924073	0.651672546402
10	91164759	91167258	91166009	0.662841627091	0.67289747499	0.648215717931
10	91167259	91169758	91168509	0.659058148636	0.668782389461	0.644760100424
10	91169759	91172258	91171009	0.655279921315	0.664675393979	0.641306817903
10	91172259	91174758	91173509	0.651508173013	0.660577851922	0.637856963561
10	91177803	91180302	91179053	0.643173292652	0.651531819854	0.630224319649
10	91180303	91182802	91181553	0.639430696914	0.647473976744	0.626792830917
10	91182803	91185302	91184053	0.635699650013	0.643431264495	0.623369235555
10	91185303	91187802	91186553	0.631981418393	0.639405102215	0.619954647415
10	91187803	91190309	91189056	0.62827283907	0.635392128087	0.616546097504
10	91190310	91192809	91191560	0.624578100764	0.631396942568	0.61314736691
10	91192810	91195309	91194060	0.620905786673	0.627428869534	0.609766316138
10	91195310	91197809	91196560	0.617251234944	0.623482908839	0.606398624378
10	91197810	91200309	91199060	0.61361550959	0.619560274535	0.603045214005
10	91200310	91202809	91201560	0.609999552215	0.615662053611	0.599706894952
10	91202810	91205309	91204060	0.606404293612	0.611789326312	0.596384464359
10	91205310	91207809	91206560	0.602830638097	0.607943144173	0.593078696182
10	91207810	91210508	91209159	0.599139392778	0.603973980679	0.589660565703
10	91210509	91213008	91211759	0.595472200344	0.600034434934	0.58626096111
10	91213009	91215508	91214259	0.591970987957	0.596276847094	0.583011600543
10	91215509	91218008	91216759	0.588495113566	0.59255013236	0.579782126748
10	91218009	91220508	91219259	0.585045505023	0.588855336701	0.576573372917
10	91220509	91223008	91221759	0.581623130559	0.585193526489	0.573386237837
10	91223009	91225508	91224259	0.578228875838	0.581565685426	0.570221540648
10	91225509	91228008	91226759	0.574863470038	0.577972639101	0.567079946224
10	91228009	91230508	91229259	0.571527486926	0.574415034461	0.563961987315
10	91230509	91233008	91231759	0.568221401047	0.570893387311	0.560868128179
10	91233009	91235508	91234259	0.56494568416	0.567408192706	0.557798852243
10	91235509	91238008	91236759	0.56170072962	0.563959859636	0.554754573572
10	91238009	91240508	91239259	0.558486854278	0.560548711353	0.551735644739
10	91240509	91243014	91241762	0.555300506693	0.557170967623	0.548738787954
10	91243015	91245514	91244265	0.552145711617	0.553830874004	0.545767856863
10	91245515	91248014	91246765	0.549026206805	0.550532331188	0.542826468479
10	91248015	91250514	91249265	0.54593808153	0.547271148093	0.539911029546
10	91250515	91253014	91251765	0.54288108298	0.544047019133	0.537021372667
10	91253015	91255514	91254265	0.539854712736	0.540859378991	0.534157092631
10	91255515	91258014	91256765	0.536858423211	0.53770761201	0.531317733904
10	91261148	91263647	91262398	0.530214612319	0.530734353253	0.525009104546
10	91263648	91266147	91264898	0.527312557671	0.527695198381	0.522247850316
10	91266148	91268647	91267398	0.524438597648	0.52468964877	0.51950993114
10	91268648	91271147	91269898	0.521592446968	0.521717351686	0.51679515713
10	91271148	91273647	91272398	0.518773817499	0.5187779451	0.514103340742
10	91273648	91276147	91274898	0.515982422447	0.515871048376	0.511434318818
10	91276148	91278647	91277398	0.513217950525	0.512996232011	0.508787930794
10	91278648	91281147	91279898	0.510480052824	0.510152989509	0.506164025973
10	91281148	91283647	91282398	0.507768470892	0.507340896217	0.50356255546
10	91283648	91286147	91284898	0.505083102014	0.504559695931	0.500983614491
10	91286148	91288647	91287398	0.502423949699	0.501809250086	0.498427392076
10	91288648	91291147	91289898	0.499791056261	0.499089480649	0.495894092843
10	91291148	91293647	91292398	0.497184488522	0.496400357163	0.493383920182
10	91293648	91296147	91294898	0.494604376925	0.493741929611	0.490897126519
10	91296148	91298647	91297398	0.492050909319	0.491114317983	0.488434007641
10	91298648	91301147	91299898	0.489524352256	0.488517738715	0.485994911661
10	91301148	91303967	91302558	0.486865967382	0.485789314195	0.483426514936
10	91303968	91306604	91305286	0.48417198768	0.483028217625	0.480821646972
10	91306605	91309132	91307869	0.481651745418	0.480448772018	0.47838291098
10	91309133	91311637	91310385	0.479225669808	0.477969053033	0.476033621415
10	91311638	91314137	91312888	0.47684057636	0.475534498421	0.473722437652
10	91314138	91316637	91315388	0.474486942346	0.473135311184	0.471440236992
10	91316638	91319137	91317888	0.472162123195	0.470768730748	0.469184563142
10	91327145	91329837	91328491	0.462621794434	0.46109170933	0.45991476824
10	91329838	91332384	91331111	0.460343856666	0.458789593685	0.457698727918
10	91332385	91334884	91333635	0.458179236949	0.456605100549	0.455592151864
10	91334885	91337384	91336135	0.456064286958	0.454473709746	0.453533273049
10	91337385	91339884	91338635	0.453978493817	0.452374653219	0.451502236966
10	91339885	91342384	91341135	0.451922018628	0.45030804128	0.44949930482
10	91342385	91344884	91343635	0.449895000321	0.448273963089	0.447524714105
10	91344885	91347384	91346135	0.44789751792	0.446272458581	0.445578625971
10	91347385	91349884	91348635	0.445929673801	0.444303592642	0.443661224417
10	91349885	91352384	91351135	0.443991734077	0.442367589076	0.44177286313
10	91352385	91354884	91353635	0.442084015435	0.440464721477	0.43991394845
10	91354885	91357384	91356135	0.440206734722	0.43859514943	0.438084799657
10	91357385	91359884	91358635	0.438359896083	0.436758776483	0.436285553677
10	91359885	91362624	91361255	0.436456809551	0.43486950441	0.434431910351
10	91366032	91368531	91367282	0.43220370383	0.430658701727	0.430291578285
10	91368532	91371226	91369879	0.430424218299	0.42890175487	0.428560555922
10	91374674	91377173	91375924	0.426403606535	0.424942953758	0.424653387398
10	91377174	91379673	91378424	0.424789555224	0.423358062469	0.423086811742
10	91379674	91382173	91380924	0.423203506288	0.421803149917	0.421548737326
10	91382174	91384673	91383424	0.421645179969	0.420277854794	0.420038994669
10	91384674	91387173	91385924	0.42011430455	0.41878183809	0.418557404578
10	91387174	91389771	91388473	0.418581420993	0.417286324951	0.417075566482
10	91389772	91392271	91391022	0.417076556841	0.415820633211	0.415622607073
10	91392272	91394771	91393522	0.415627552095	0.414411757435	0.414225396965
10	91394772	91397271	91396022	0.414204893563	0.413030878673	0.41285546768
10	91397272	91399771	91398522	0.412808169311	0.41167753618	0.411512469745
10	91399772	91402271	91401022	0.4114368927	0.410351204013	0.410195966826
10	91402272	91404771	91403522	0.410090602879	0.409051386208	0.40890554191
10	91404772	91407271	91406022	0.408768820971	0.407777556198	0.407640774585
10	91407272	91409771	91408522	0.407471096389	0.406529204105	0.406401286209
10	91409772	91412271	91411022	0.406197042619	0.405305879608	0.405186768095
10	91412272	91414771	91413522	0.404946236354	0.404107101796	0.403996868338
10	91414772	91417271	91416022	0.403718055919	0.402932199693	0.402831027282
10	91420158	91422657	91421408	0.40114550772	0.40047839871	0.400398010148
10	91422658	91425157	91423908	0.399983952535	0.399373656732	0.399303827134
10	91432798	91435297	91434048	0.395467063871	0.395096534439	0.39507930292
10	91435298	91437797	91436548	0.394397942003	0.394088466701	0.394087450143
10	91437798	91440383	91439091	0.393327146075	0.393080424434	0.393097546305
10	91451044	91453543	91452294	0.388012088557	0.388099487612	0.388242961033
10	91456796	91459295	91458046	0.385808425971	0.386044425125	0.386263123343
10	91459296	91461795	91460546	0.384868701141	0.385169617353	0.385425441548
10	91461796	91464295	91463046	0.383938974104	0.3843049343	0.384600753449
10	91464296	91466795	91465546	0.383018608612	0.383449669567	0.383788516073
10	91466796	91469295	91468046	0.382106961786	0.382603098684	0.382988195289
10	91469296	91471795	91470546	0.381203342356	0.381764450521	0.382199206216
10	91471796	91474295	91473046	0.380306914741	0.380932814028	0.381420813784
10	91474296	91476795	91475546	0.379416811316	0.38010725662	0.38065223659
10	91476796	91479459	91478128	0.378503310801	0.379260103635	0.379867990955
10	91479460	91481959	91480710	0.377594854439	0.378417619249	0.379092671084
10	91481960	91484459	91483210	0.376719247226	0.37760546259	0.378349769484
10	91484460	91486959	91485710	0.375846826285	0.376795999615	0.377613891832
10	91486960	91489459	91488210	0.374976913127	0.375988478703	0.376884464256
10	91489460	91492182	91490821	0.374070360809	0.375146396053	0.376128985638
10	91492183	91494682	91493433	0.373164816069	0.374304533226	0.3753791808
10	91494683	91497182	91495933	0.372298832098	0.373498614294	0.374666753429
10	91497183	91499682	91498433	0.37143308157	0.372691918874	0.373959150759
10	91499683	91502182	91500933	0.370567110849	0.371883838573	0.373256129221
10	91511407	91513906	91512657	0.366485889711	0.36805366264	0.370009859203
10	91513907	91516406	91515157	0.365607564265	0.367223454646	0.369326122366
10	91516407	91518906	91517657	0.364725155216	0.366386899482	0.368644609355
10	91518907	91521416	91520162	0.363836445339	0.365541707676	0.367963736284
10	91521417	91523916	91522667	0.362942756446	0.364688934967	0.36728466833
10	91523917	91526416	91525167	0.362045488821	0.363829739805	0.36660859433
10	91526417	91528916	91527667	0.361142457721	0.362961858163	0.365933981442
10	91528917	91531449	91530183	0.36022735816	0.362079014145	0.365256295031
10	91535761	91538260	91537011	0.357708808757	0.359630993397	0.363421921294
10	91538261	91540760	91539511	0.356772733034	0.358714103002	0.362751543917
10	91540761	91543260	91542011	0.355828648612	0.357785422022	0.362081629742
10	91543261	91545760	91544511	0.35487623563	0.356844483603	0.361412067662
10	91545761	91548260	91547011	0.353915129184	0.355890777089	0.360742697247
10	91548261	91550760	91549511	0.352944985968	0.35492381854	0.360073369613
10	91550761	91553260	91552011	0.351965509186	0.353943173356	0.35940397721
10	91553261	91555760	91554511	0.350976441185	0.352948448791	0.358734448047
10	91555761	91558260	91557011	0.34997753818	0.351939274033	0.358064715025
10	91558261	91560760	91559511	0.348968527792	0.350915258762	0.357394673272
10	91560761	91563260	91562011	0.347949102516	0.349875974566	0.356724187604
10	91563261	91565760	91564511	0.346918976567	0.348821023774	0.3560531269
10	91565761	91568260	91567011	0.345877965359	0.347750118398	0.355381445402
10	91568261	91570760	91569511	0.344825976058	0.346663068319	0.354709180249
10	91570761	91573469	91572115	0.343718577101	0.345513565084	0.35400847893
10	91573470	91575969	91574720	0.342598944597	0.344346015749	0.353307238508
10	91575970	91578469	91577220	0.341513447563	0.343208999534	0.352634230371
10	91578470	91580969	91579720	0.340417306785	0.342055866885	0.351961378788
10	91580970	91583469	91582220	0.339310540805	0.340886609629	0.351288732864
10	91583470	91585969	91584720	0.338193231834	0.339701292642	0.350616392499
10	91585970	91588469	91587220	0.337065440767	0.338499950385	0.349944445887
10	91588470	91590969	91589720	0.335927239257	0.337282624548	0.349272995421
10	91590970	91593469	91592220	0.334778696724	0.336049355119	0.348602139073
10	91593470	91595969	91594720	0.333619917585	0.334800226057	0.347931997862
10	91595970	91598469	91597220	0.332451107406	0.333535438438	0.347262775494
10	91598470	91600969	91599720	0.331272606042	0.332255331216	0.346594802046
10	91600970	91603469	91602220	0.330084837976	0.330960338521	0.345928474808
10	91603470	91605969	91604720	0.328888250158	0.329650936867	0.345264191297
10	91608927	91611426	91610177	0.326248344227	0.326745628423	0.343823549804
10	91611427	91613932	91612680	0.325026071352	0.325392987496	0.343168277027
10	91613933	91616432	91615183	0.323797545545	0.32402876327	0.342517256537
10	91616433	91618932	91617683	0.322564816053	0.322655240411	0.341871732356
10	91618933	91621432	91620183	0.321326781917	0.32127118721	0.341231232879
10	91621433	91623932	91622683	0.32008379386	0.319876955942	0.340596081796
10	91623933	91626432	91625183	0.318836201565	0.318472897557	0.339966596913
10	91626433	91628932	91627683	0.317584262373	0.317059277794	0.339342992266
10	91628933	91631432	91630183	0.316328227691	0.315636369636	0.338725458308
10	91631433	91633932	91632683	0.31506837414	0.314204494037	0.338114180922
10	91633933	91636432	91635183	0.313805034965	0.31276403779	0.337509378852
10	91636433	91638932	91637683	0.312538565983	0.311315381346	0.336911314431
10	91638933	91641432	91640183	0.311269305087	0.309858881377	0.336320234124
10	91641433	91643932	91642683	0.309997519213	0.308394827475	0.335736304781
10	91643933	91646509	91645221	0.308703953997	0.306900952684	0.335150842013
10	91646510	91649093	91647802	0.307386031556	0.305374078418	0.334563006154
10	91649094	91651755	91650425	0.306044168113	0.303814502755	0.333973263477
10	91651756	91654255	91653006	0.304721359622	0.302272274473	0.333400337404
10	91654256	91656784	91655520	0.303430628002	0.300762948419	0.332849190425
10	91656785	91659284	91658035	0.302137237398	0.299246147363	0.332304552441
10	91659285	91661784	91660535	0.30084933297	0.297731541812	0.331769567607
10	91661785	91664284	91663035	0.299559138138	0.296210092272	0.331240742414
10	91664285	91666784	91665535	0.298266629653	0.294681837007	0.33071788364
10	91666785	91669284	91668035	0.296971765937	0.293146789921	0.330200781914
10	91669285	91671790	91670538	0.29567286986	0.291603024944	0.329688548788
10	91671791	91674290	91673041	0.294371339956	0.290052271543	0.329181494654
10	91674291	91676790	91675541	0.293068639137	0.28849633896	0.328679958925
10	91676791	91679290	91678041	0.291763148483	0.286933343541	0.32818312044
10	91679291	91681790	91680541	0.290454853142	0.285363303959	0.327690808618
10	91681791	91684290	91683041	0.289143733451	0.283786230902	0.327202850771
10	91684291	91686790	91685541	0.287829712423	0.28220207785	0.326719014914
10	91686791	91689290	91688041	0.286512589649	0.280610674517	0.326238948509
10	91689291	91691793	91690542	0.285191556357	0.279011143794	0.325762011399
10	91691794	91694293	91693044	0.283866305443	0.277403224326	0.325287719274
10	91694294	91696793	91695544	0.282538040976	0.275788493186	0.324816083159
10	91696794	91699293	91698044	0.281205297829	0.274165287303	0.324346149581
10	91699294	91701793	91700544	0.27986769378	0.27253324869	0.323877369396
10	91701794	91704349	91703072	0.278509885677	0.270873702987	0.323404045105
10	91704350	91706849	91705600	0.277146567803	0.269204670742	0.322930955872
10	91706850	91709349	91708100	0.275792678377	0.267544615944	0.322462841881
10	91709350	91711880	91710615	0.274424747768	0.265864915193	0.321991168115
10	91711881	91714380	91713131	0.273050161683	0.264174737999	0.321518111145
10	91714381	91716880	91715631	0.271678163083	0.262485552424	0.321046530495
10	91716881	91719380	91718131	0.27030005237	0.260786719987	0.320573195151
10	91719381	91721880	91720631	0.26891591012	0.259078379304	0.320097928751
10	91721881	91724380	91723131	0.267525895454	0.257360748331	0.319620629084
10	91724381	91726880	91725631	0.2661302223	0.255634088387	0.31914126092
10	91726881	91729380	91728131	0.264729045546	0.253898603352	0.318659726005
10	91729381	91731880	91730631	0.263322537988	0.252154524548	0.318175929439
10	91735649	91738148	91736899	0.259774155889	0.247745816506	0.316952622551
10	91738149	91740648	91739399	0.258350785773	0.245973907865	0.31646047913
10	91740649	91743148	91741899	0.25692324918	0.244194868323	0.315965909099
10	91743149	91745662	91744406	0.255487925523	0.242404175053	0.315467576073
10	91745663	91748162	91746913	0.254049249165	0.240607345025	0.314966954379
10	91756766	91759265	91758016	0.247645702293	0.232586438628	0.31272192217
10	91759266	91761765	91760516	0.246198321246	0.230768358915	0.312209866914
10	91761766	91764265	91763016	0.244749401023	0.228946529398	0.311695161698
10	91764266	91766765	91765516	0.243299142899	0.227121250427	0.31117763849
10	91766766	91769265	91768016	0.241847824984	0.225292911288	0.310657185818
10	91769266	91771765	91770516	0.240395788343	0.22346196977	0.310133742679
10	91771766	91774265	91773016	0.23894342446	0.22162893411	0.309607289254
10	91774266	91776765	91775516	0.237491112303	0.219794291684	0.309077786571
10	91776766	91779265	91778016	0.236039232637	0.217958539523	0.308545168411
10	91779266	91781765	91780516	0.234588260491	0.216122276697	0.308009442614
10	91781766	91784265	91783016	0.233138775399	0.214286214834	0.307470703839
10	91784266	91786765	91785516	0.231691417253	0.212451135341	0.306929088999
10	91786766	91789265	91788016	0.230246857408	0.210617843746	0.30638477031
10	91789266	91791765	91790516	0.228805812114	0.208787184265	0.305837964656
10	91791766	91794265	91793016	0.227369005146	0.206960020566	0.305288875375
10	91794266	91796765	91795516	0.225937233414	0.205137304409	0.304737754874
10	91796766	91799265	91798016	0.224511286618	0.203319978698	0.304184844363
10	91799266	91801765	91800516	0.223092021364	0.201509051264	0.30363044857
10	91801766	91804265	91803016	0.221680329741	0.199705551507	0.303074921255
10	91804266	91806925	91805596	0.220232439882	0.197853305023	0.302500892092
10	91806926	91809794	91808360	0.218692710372	0.1958805431	0.301885725219
10	91809795	91812294	91811045	0.21720959312	0.193977106907	0.30128852703
10	91812295	91814794	91813545	0.215840853628	0.192217473821	0.300733195809
10	91814795	91817294	91816045	0.214484632288	0.190470961116	0.3001787104
10	91817295	91819794	91818545	0.213141654069	0.188738436526	0.299625195544
10	91819795	91822294	91821045	0.211812626867	0.187020738056	0.299072759769
10	91822295	91824812	91823554	0.210493631495	0.185312690956	0.298519586528
10	91824813	91827312	91826063	0.209190270864	0.183621456874	0.297967806542
10	91827313	91829812	91828563	0.207907772447	0.181953820527	0.297419356456
10	91829813	91832312	91831063	0.206642139652	0.180304573351	0.296872273906
10	91832313	91834812	91833563	0.205394235298	0.178674777418	0.296326707104
10	91834813	91837312	91836063	0.204165039269	0.177065624801	0.295782897934
10	91837313	91839812	91838563	0.202955588971	0.175478371462	0.295241126917
10	91839813	91842312	91841063	0.201766876492	0.173914210837	0.294701638773
10	91842313	91844812	91843563	0.200599881982	0.172374313613	0.294164670131
10	91844813	91847312	91846063	0.199455650558	0.170859921273	0.2936305071
10	91847313	91849812	91848563	0.1983352801	0.169372331764	0.293099476052
10	91849813	91852312	91851063	0.197239969286	0.167912946382	0.292571991505
10	91852313	91854812	91853563	0.196171052637	0.166483297188	0.292048600402
10	91854813	91857312	91856063	0.195129925239	0.165084962604	0.291529916917
10	91857313	91859812	91858563	0.194118017263	0.163719544686	0.291016588226
10	91859813	91862312	91861063	0.193136836632	0.162388723085	0.290509326419
10	91862313	91864812	91863563	0.192187978825	0.161094275042	0.290008905849
10	91864813	91867312	91866063	0.191273074728	0.15983802391	0.289516112526
10	91867313	91869812	91868563	0.190393796525	0.15862184488	0.289031752347
10	91869813	91872312	91871063	0.18955188016	0.157447690948	0.288556669605
10	91874813	91877312	91876063	0.187987077191	0.15523329919	0.287637867984
10	91877313	91879812	91878563	0.187266381036	0.154195691163	0.287195866757
10	91879813	91882312	91881063	0.186587337026	0.153205267078	0.286766496447
10	91882313	91884812	91883563	0.185950035789	0.152262283689	0.286350312789
10	91884813	91887312	91886063	0.18535448276	0.151366894993	0.285947789338
10	91887313	91889812	91888563	0.184800568576	0.150519128807	0.285559288211
10	91889813	91892312	91891063	0.184288063849	0.149718873457	0.285185075567
10	91892313	91894812	91893563	0.183816612138	0.148965883395	0.284825289083
10	91894813	91897312	91896063	0.183385807937	0.148259847884	0.284480019279
10	91897313	91899812	91898563	0.182995124403	0.147600296452	0.284149260017
10	91899813	91902312	91901063	0.182643972016	0.146986657686	0.283832962575
10	91902313	91904830	91903572	0.182330731689	0.146416406599	0.283530038709
10	91904831	91907330	91906081	0.182056212282	0.145891317933	0.283241660606
10	91907331	91909830	91908581	0.181820610541	0.145412443047	0.282968760347
10	91909831	91912330	91911081	0.181622245203	0.144977169569	0.282710209114
10	91912331	91914830	91913581	0.181460435248	0.144584782817	0.282465895649
10	91914831	91917362	91916097	0.181333823514	0.144232445937	0.282234309539
10	91917363	91919868	91918616	0.181242911548	0.14392183238	0.282016822802
10	91919869	91922368	91921119	0.181187637847	0.143654417147	0.281815065693
10	91922369	91924868	91923619	0.181166816802	0.143427751022	0.281627914369
10	91924869	91927385	91926127	0.181179917366	0.14324029538	0.28145465779
10	91927386	91929885	91928636	0.181226586426	0.143092149148	0.281295992344
10	91929886	91932385	91931136	0.181305933159	0.142983005387	0.281152585831
10	91932386	91934885	91933636	0.181417485372	0.142911500181	0.281023924981
10	91934886	91937385	91936136	0.181560719575	0.142876934464	0.280910133339
10	91937386	91939885	91938636	0.181735126405	0.142878634204	0.280811325792
10	91939886	91942385	91941136	0.181940184728	0.142915912608	0.280727597752
10	91942386	91944885	91943636	0.182175416322	0.142988119205	0.280659088518
10	91944886	91947385	91946136	0.182440433501	0.143094697572	0.280606014171
10	91947386	91949885	91948636	0.182734889131	0.143235128086	0.280568622618
10	91949886	91952385	91951136	0.183058457822	0.143408904195	0.280547189404
10	91952386	91954885	91953636	0.183410779088	0.14361547866	0.280541955535
10	91954886	91957385	91956136	0.183791424149	0.143854234399	0.280553093081
10	91957386	91959885	91958636	0.184199938907	0.144124532182	0.280580741405
10	91959886	91962385	91961136	0.184635915132	0.144425783048	0.280625070541
10	91962386	91964885	91963636	0.185098854447	0.144757302097	0.280686152528
10	91964886	91967385	91966136	0.185588211448	0.145118357127	0.28076400628
10	91967386	91969885	91968636	0.186103357599	0.145508135206	0.280858564048
10	91969886	91972385	91971136	0.186643703546	0.145925870573	0.280969783765
10	91972386	91975101	91973744	0.187233583683	0.146390600405	0.281103475777
10	91975102	91977601	91976352	0.18784951548	0.146884018312	0.281255091464
10	91977602	91980101	91978852	0.18846384428	0.147383208929	0.281417246496
10	91980102	91982601	91981352	0.189101056343	0.147907379573	0.281595860464
10	91982602	91985101	91983852	0.189760601256	0.148455828014	0.281790875529
10	91985102	91987609	91986356	0.1904430596	0.149028815989	0.282002594032
10	91987610	91990109	91988860	0.191146905971	0.149624857766	0.282230694556
10	91990110	91992609	91991360	0.191870515182	0.150242358761	0.282474776755
10	91992610	91995109	91993860	0.19261456684	0.150881686978	0.28273520757
10	91995110	91997609	91996360	0.193378388762	0.151542005859	0.28301177943
10	91997610	92000109	91998860	0.194161350906	0.152222514263	0.283304327883
10	92000110	92002609	92001360	0.194962930813	0.152922521077	0.283612786017
10	92002610	92005109	92003860	0.195782624155	0.153641343868	0.283937107667
10	92005110	92007609	92006360	0.196619896965	0.154378275362	0.284277207246
10	92007610	92010109	92008860	0.197474248737	0.15513265623	0.284633013236
10	92010110	92012609	92011360	0.198345181116	0.15590381928	0.285004460646
10	92012610	92015109	92013860	0.199232166972	0.156691072885	0.285391445452
10	92015110	92017609	92016360	0.200134330924	0.157493382053	0.285793510082
10	92017610	92020109	92018860	0.201050746505	0.158309660808	0.286210147702
10	92020110	92022609	92021360	0.201980578246	0.159138922279	0.28664093042
10	92022610	92025109	92023860	0.202923006768	0.159980203052	0.287085433088
10	92025110	92027612	92026361	0.203877568905	0.160832870365	0.287543365779
10	92027613	92030112	92028863	0.204843365579	0.161695891884	0.288014202463
10	92030113	92032612	92031363	0.205818223198	0.16256707109	0.288496742524
10	92032613	92035112	92033863	0.206801920106	0.163445951113	0.288990748894
10	92035113	92037612	92036363	0.207793489597	0.16433141309	0.28949562825
10	92037613	92040112	92038863	0.208792187484	0.165222594281	0.290010976494
10	92040113	92042612	92041363	0.209797278205	0.166118653718	0.290536375563
10	92042613	92045112	92043863	0.21080800895	0.167018714889	0.291071393246
10	92045113	92047612	92046363	0.211823616912	0.167921883079	0.291615590196
10	92047613	92050112	92048863	0.212843329247	0.168827274355	0.292168494975
10	92050113	92052612	92051363	0.213866428478	0.16973407191	0.292729674467
10	92052613	92055169	92053891	0.214903851898	0.170651795727	0.29330523672
10	92055170	92057669	92056420	0.215944121651	0.171570136778	0.293888977693
10	92057670	92060169	92058920	0.216974518054	0.172477790646	0.294473737387
10	92060170	92062669	92061420	0.218006685488	0.173384943793	0.295066126042
10	92062670	92065169	92063920	0.21904029487	0.174291171793	0.295666067201
10	92065170	92067684	92066427	0.220077905155	0.175198564906	0.296275191596
10	92067685	92070184	92068935	0.221116779187	0.176104599124	0.296892062514
10	92070185	92072684	92071435	0.222152978998	0.177005735265	0.297514479381
10	92072685	92075184	92073935	0.223189680077	0.177904651153	0.298144497017
10	92075185	92077684	92076435	0.224226782127	0.178801183693	0.298782224963
10	92077685	92080227	92078956	0.2252728365	0.179702615875	0.299433148416
10	92080228	92082727	92081478	0.226319317193	0.180601495912	0.300092149696
10	92082728	92085227	92083978	0.227356387437	0.181489351459	0.300752977796
10	92085228	92087727	92086478	0.228392872908	0.182373721221	0.30142118156
10	92087728	92090227	92088978	0.229428457716	0.183254278323	0.302096574034
10	92090228	92092727	92091478	0.230462921219	0.184130801626	0.302779043082
10	92092728	92095227	92093978	0.231496063367	0.185003103055	0.30346847627
10	92095228	92097727	92096478	0.232527713896	0.185871038686	0.304164765717
10	92097728	92100227	92098978	0.233557672308	0.186734442943	0.304867757704
10	92100228	92102727	92101478	0.234585614185	0.187593005489	0.305577192603
10	92102728	92105227	92103978	0.235611001058	0.18844618658	0.306292616865
10	92105228	92107727	92106478	0.236633305781	0.189293462222	0.307013580692
10	92107728	92110227	92108978	0.237651992564	0.190134292479	0.307739629019
10	92110228	92112727	92111478	0.238666433621	0.190968042471	0.308470214913
10	92112728	92115308	92114018	0.239692094176	0.191807228862	0.30921653055
10	92115309	92118170	92116740	0.240785016631	0.192697102815	0.3100202714
10	92118171	92120677	92119424	0.241855841677	0.193564491542	0.310816305553
10	92120678	92123177	92121928	0.242848229527	0.194364226026	0.311561641773
10	92123178	92125677	92124428	0.243832214842	0.195153134658	0.312307971876
10	92125678	92128177	92126928	0.244808898032	0.195932020834	0.313056036882
10	92128178	92130677	92129428	0.245777873725	0.196700503231	0.313805446426
10	92130678	92133335	92132007	0.246769054075	0.197482077737	0.314579588045
10	92136289	92138790	92137540	0.2488653571	0.199119501148	0.316242456532
10	92142436	92144935	92143686	0.251143449686	0.200874000696	0.318089925622
10	92144936	92147435	92146186	0.252054361376	0.201568017055	0.3188407722
10	92147436	92149935	92148686	0.252956021474	0.202250656604	0.31959098857
10	92149936	92152435	92151186	0.253848389322	0.202921986885	0.32034044338
10	92152436	92154935	92153686	0.254731402391	0.203582062114	0.321088972576
10	92154936	92157435	92156186	0.255604994898	0.20423094526	0.321836391853
10	92157436	92159935	92158686	0.256469182449	0.204868777308	0.322582602413
10	92159936	92162435	92161186	0.257324064183	0.20549578581	0.323327584318
10	92162436	92164941	92163689	0.258170826955	0.206113024046	0.324072270659
10	92164942	92167441	92166192	0.259008683751	0.206720129044	0.324815865604
10	92167442	92169944	92168693	0.259837288516	0.207317098463	0.325557936116
10	92169945	92172444	92171195	0.260657948158	0.207905116679	0.326299531723
10	92172445	92174944	92173695	0.261469996614	0.208483952424	0.327039928146
10	92174945	92177444	92176195	0.262274468493	0.209054612418	0.327779944864
10	92177445	92179944	92178695	0.263071858751	0.209617764776	0.3285199085
10	92179945	92182444	92181195	0.263862810256	0.210174250681	0.329260266816
10	92182445	92184944	92183695	0.264648031074	0.210724990879	0.330001517036
10	92184945	92187444	92186195	0.265428319135	0.211271001767	0.330744238142
10	92187445	92189944	92188695	0.266204521879	0.2118133434	0.331489059538
10	92189945	92192444	92191195	0.266977503932	0.212353091174	0.332236626912
10	92192445	92194966	92193706	0.267751508725	0.212893656689	0.332990905734
10	92194967	92197466	92196217	0.268523945213	0.213433669344	0.333749215131
10	92197467	92199979	92198723	0.269293968501	0.213972962678	0.334510475241
10	92199980	92202502	92201241	0.270067521182	0.214516156182	0.335280321574
10	92202503	92205002	92203753	0.270839828248	0.215060355252	0.336053757857
10	92205003	92207502	92206253	0.271609824484	0.215605233276	0.336829407052
10	92207503	92210002	92208753	0.272381903516	0.21615426191	0.337611425577
10	92210003	92212502	92211253	0.273156767522	0.216708282059	0.338400315227
10	92212503	92215002	92213753	0.273935169317	0.217268149898	0.339196666015
10	92215003	92217502	92216253	0.274717954743	0.217834793883	0.340001182428
10	92217503	92220015	92218759	0.275507893113	0.218410555931	0.340816558678
10	92220016	92222515	92221266	0.276304085956	0.218995049341	0.341641728835
10	92222516	92225015	92223766	0.277104662081	0.21958713275	0.34247459435
10	92225016	92227515	92226266	0.277912541181	0.220189181149	0.343318036461
10	92227516	92230190	92228853	0.278756900392	0.220823364473	0.34420254481
10	92230191	92232690	92231441	0.279610840872	0.22146991827	0.345099970181
10	92232691	92235190	92233941	0.280445239872	0.222106706852	0.345979449204
10	92235191	92237690	92236441	0.28128957188	0.222756111523	0.346871795045
10	92237691	92240190	92238941	0.282144467841	0.223418770235	0.347777555916
10	92240191	92242690	92241441	0.283010686679	0.224095459654	0.348697395383
10	92242691	92245190	92243941	0.283889078597	0.224787067132	0.349632044765
10	92245191	92247697	92246444	0.284781624138	0.225495403639	0.350583421526
10	92247698	92250197	92248948	0.285688515511	0.226220879342	0.351551521711
10	92250198	92252697	92251448	0.286608688798	0.226962844639	0.352535009802
10	92252698	92255197	92253948	0.287544268531	0.227723178251	0.353535977866
10	92255198	92257713	92256456	0.28849891575	0.228505038343	0.354558182807
10	92257714	92260230	92258972	0.289473309477	0.229309176816	0.355602194903
10	92260231	92262774	92261503	0.290470899522	0.230138650264	0.356671558739
10	92262775	92265274	92264025	0.291482448127	0.230985868523	0.357756233129
10	92265275	92267774	92266525	0.292502487886	0.231846202159	0.358850211583
10	92267775	92270284	92269030	0.293541980422	0.232728906678	0.359965111498
10	92270285	92272784	92271535	0.294599050951	0.233632491931	0.361098774559
10	92272785	92275284	92274035	0.29567169397	0.234555316372	0.362248896908
10	92275285	92277784	92276535	0.296762138127	0.235499361364	0.363417720518
10	92277785	92280284	92279035	0.2978705311	0.236464841544	0.364605249672
10	92280285	92282784	92281535	0.298997031831	0.237451968284	0.365811516184
10	92282785	92285284	92284035	0.300141730504	0.238460870799	0.367036502246
10	92285285	92287789	92286537	0.301305605969	0.239492449833	0.368281164204
10	92287790	92290289	92289040	0.302488199438	0.240546325232	0.36954493587
10	92290290	92292789	92291540	0.303687480612	0.24162067144	0.370825595108
10	92292790	92295289	92294040	0.304904574894	0.242716420314	0.372124337322
10	92295290	92297789	92296540	0.306139169225	0.243833210069	0.373440837168
10	92297790	92300289	92299040	0.307390924137	0.24497065295	0.374774742335
10	92300290	92302789	92301540	0.308659368681	0.246128212496	0.376125581272
10	92302790	92305289	92304040	0.309943982784	0.24730529701	0.377492847296
10	92305290	92307789	92306540	0.311244299171	0.248501369816	0.37887609129
10	92307790	92310299	92309045	0.312562591801	0.24971845631	0.380277749593
10	92310300	92312799	92311550	0.3138959309	0.250953798307	0.381694712431
10	92312800	92315322	92314061	0.315247234611	0.252210053831	0.383130080201
10	92315323	92317822	92316573	0.316613713106	0.253484610092	0.384580862495
10	92317823	92320470	92319147	0.318029133975	0.254809105837	0.386082831315
10	92320471	92322984	92321728	0.319464017733	0.256156132507	0.387604596344
10	92322985	92325484	92324235	0.320872778509	0.257482714455	0.389097804295
10	92325485	92327984	92326735	0.322292290635	0.258823350883	0.390601562301
10	92327985	92330484	92329235	0.323726464635	0.260181700327	0.392119989353
10	92330485	92332984	92331735	0.325175258669	0.261557705802	0.39365301816
10	92332985	92335484	92334235	0.326638430882	0.262951100882	0.395200390973
10	92335485	92337984	92336735	0.328115516499	0.264361362539	0.396761651462
10	92337985	92340484	92339235	0.329606051385	0.265787969801	0.398336340274
10	92340485	92342984	92341735	0.331109597588	0.26723044073	0.399924011611
10	92342985	92345484	92344235	0.332625768947	0.268688346098	0.40152426808
10	92345485	92347984	92346735	0.334154153517	0.270161231302	0.403136684994
10	92347985	92350484	92349235	0.335694346071	0.271648648012	0.404760845429
10	92350485	92352984	92351735	0.337245880236	0.273150070625	0.406396291859
10	92352985	92355484	92354235	0.338808358097	0.274665042404	0.408042636625
10	92355485	92357984	92356735	0.34038148837	0.276193216591	0.409699595015
10	92357985	92360484	92359235	0.341965000755	0.277734272468	0.411366899223
10	92360485	92362984	92361735	0.343558625392	0.279287903023	0.413044267673
10	92362985	92365501	92364243	0.34516730138	0.280858899264	0.414736887499
10	92365502	92368001	92366752	0.346786442798	0.282442763924	0.416439916053
10	92368002	92370501	92369252	0.34840934864	0.284032898444	0.418146299831
10	92370502	92373001	92371752	0.350041517098	0.285634638743	0.419861831898
10	92377917	92380420	92379169	0.354933644626	0.290449580133	0.425000996015
10	92380421	92382920	92381671	0.356599112686	0.292093122417	0.426749916731
10	92382921	92385420	92384171	0.358270242623	0.293744273759	0.428504587119
10	92385421	92387920	92386671	0.35994815799	0.29540407405	0.430266223029
10	92387921	92390420	92389171	0.361632649316	0.29707224907	0.432034638853
10	92390421	92392920	92391671	0.363323463928	0.298748484729	0.433809600708
10	92392921	92395420	92394171	0.365020282228	0.300432408932	0.435590797258
10	92395421	92397947	92396684	0.366731632983	0.302132446384	0.437387200051
10	92397948	92400704	92399326	0.368536670033	0.3039273168	0.439281905263
10	92400705	92403204	92401955	0.370338466226	0.305720699981	0.441173174369
10	92403205	92405704	92404455	0.372056830609	0.307432591377	0.44297683846
10	92405705	92408204	92406955	0.373779801261	0.309150541624	0.444785296382
10	92408205	92410704	92409455	0.37550714914	0.310874309087	0.446598262241
10	92410705	92413204	92411955	0.37723870208	0.312603726034	0.448415487616
10	92413205	92415704	92414455	0.378974313199	0.314338655893	0.450236742874
10	92415705	92418204	92416955	0.380713903048	0.316079040761	0.45206185162
10	92418205	92420710	92419458	0.382459532789	0.317826984486	0.453892856472
10	92420711	92423210	92421961	0.384209180881	0.319580524279	0.455727484831
10	92423211	92425716	92424464	0.385962994446	0.321339878603	0.457565719999
10	92425717	92428223	92426970	0.387723422169	0.323107586635	0.459409936693
10	92428224	92430723	92429474	0.3894874218	0.32488067774	0.461256746276
10	92430724	92433252	92431988	0.391263709228	0.326668001863	0.463115081388
10	92433253	92435752	92434503	0.393046100156	0.328463436409	0.464978279678
10	92435753	92438256	92437005	0.394824736637	0.330257126571	0.466835865556
10	92438257	92440756	92439507	0.396608715165	0.3320582832	0.468697223947
10	92440757	92443264	92442011	0.398399244193	0.333868148465	0.47056353419
10	92443265	92445771	92444518	0.400196701357	0.335687117162	0.472435137409
10	92445772	92448271	92447022	0.401996353659	0.337510415086	0.474307054476
10	92448272	92450771	92449522	0.403796936396	0.33933676213	0.476177928487
10	92450772	92453271	92452022	0.405600861284	0.341168607377	0.478050220626
10	92453272	92455771	92454522	0.407407654751	0.343005476623	0.479923404189
10	92455772	92458271	92457022	0.409216977809	0.344847039777	0.481797077817
10	92458272	92460798	92459535	0.411038047886	0.346702724483	0.48368069282
10	92460799	92463298	92462049	0.412861950042	0.348563506695	0.485564918782
10	92463299	92465798	92464549	0.414677474233	0.35041795598	0.487438129862
10	92465799	92468349	92467074	0.416512639428	0.352294722256	0.489329166636
10	92468350	92470849	92469600	0.418349785893	0.354175825766	0.491219696089
10	92470850	92473349	92472100	0.420169018847	0.356040939958	0.493089150355
10	92473350	92475849	92474600	0.421989064364	0.357909326679	0.494956657909
10	92475850	92478349	92477100	0.423809783205	0.35978093652	0.496821930387
10	92478350	92480849	92479600	0.425631048739	0.361655719541	0.498684701742
10	92480850	92483350	92482100	0.42745286414	0.363533765943	0.500544820849
10	92483351	92485850	92484601	0.429276160868	0.365416136294	0.502403056231
10	92485851	92488350	92487101	0.431099850029	0.367301823372	0.50425809208
10	92488351	92490850	92489601	0.432925088141	0.369192155624	0.506110881402
10	92490851	92493358	92492105	0.434755334469	0.371090868091	0.507964684112
10	92493359	92495858	92494609	0.436588186586	0.372995626368	0.509816812785
10	92495859	92498358	92497109	0.438421048098	0.374903875348	0.51166442075
10	92498359	92500863	92499611	0.440258557694	0.376820590049	0.51351196564
10	92500864	92503363	92502114	0.442100243613	0.378745434375	0.515358739599
10	92503364	92505863	92504614	0.44394335468	0.380675673552	0.517201772768
10	92505864	92508363	92507114	0.445790301008	0.382613966342	0.519043270217
10	92508364	92510863	92509614	0.447641378837	0.384560765628	0.520883308561
10	92510864	92513363	92512114	0.449496958613	0.386516605862	0.522722028541
10	92513364	92515884	92514624	0.451364775095	0.388489793536	0.524566857602
10	92515885	92518384	92517135	0.453238321952	0.390473603922	0.526411152593
10	92518385	92520884	92519635	0.455108634707	0.392458630972	0.528245965721
10	92520885	92523384	92522135	0.456983858792	0.394453600662	0.53007917627
10	92523385	92525884	92524635	0.458863927006	0.39645854808	0.531910574067
10	92525885	92528384	92527135	0.460748638844	0.398473382108	0.533739811374
10	92528385	92530884	92529635	0.462637514555	0.400497720512	0.535566278303
10	92530885	92533384	92532135	0.464529927635	0.402531015468	0.537389234779
10	92533385	92535884	92534635	0.466425225269	0.404572674584	0.539207930638
10	92535885	92538388	92537137	0.468324245834	0.406623691189	0.541023065136
10	92538389	92540888	92539639	0.470224779211	0.408681756313	0.542832435009
10	92540889	92543388	92542139	0.472124572612	0.410744493882	0.544633831857
10	92543389	92545888	92544639	0.474024410133	0.412812834833	0.546427918364
10	92545889	92548388	92547139	0.47592364588	0.41488618062	0.548213970157
10	92548389	92550888	92549639	0.477821695701	0.416964006431	0.549991314516
10	92550889	92553388	92552139	0.479717901049	0.419045712137	0.551759203498
10	92553389	92555933	92554661	0.481628213323	0.421148981474	0.553532292273
10	92555934	92558513	92557224	0.483566123874	0.423288975839	0.555322710769
10	92558514	92561013	92559764	0.485482433207	0.425411501885	0.557084839379
10	92561014	92563513	92562264	0.487363751911	0.42750155289	0.558806607353
10	92563514	92566013	92564764	0.489239627835	0.429591854146	0.56051520229
10	92566014	92568513	92567264	0.491109421723	0.431681732367	0.562210008808
10	92568514	92571013	92569764	0.492972341574	0.433770354175	0.563890268539
10	92571014	92573513	92572264	0.49482758863	0.435856894661	0.565555192488
10	92573514	92576013	92574764	0.496674361395	0.437940541616	0.56720396893
10	92576014	92578513	92577264	0.498511924075	0.440020557574	0.568835841349
10	92578514	92581013	92579764	0.500339581012	0.442096245878	0.570450092458
10	92581014	92583513	92582264	0.502156656273	0.444166922083	0.572046027873
10	92583514	92586070	92584792	0.503982713784	0.446255060717	0.573640598993
10	92586071	92588570	92587321	0.505797326002	0.448337494797	0.575215730476
10	92588571	92591070	92589821	0.507578350051	0.450388763894	0.576752274794
10	92591071	92593572	92592322	0.509346497567	0.452432662376	0.578268175951
10	92593573	92596072	92594823	0.511100108066	0.454467348095	0.57976191036
10	92596073	92598572	92597323	0.512837595992	0.456491024036	0.581232060951
10	92598573	92601084	92599829	0.514563069957	0.45850852157	0.582682020933
10	92601085	92603584	92602335	0.516271757239	0.460514294754	0.584107706532
10	92603585	92606084	92604835	0.517958913045	0.462502756318	0.585505171247
10	92606085	92608584	92607335	0.519627733389	0.464477671273	0.586877065355
10	92608585	92611084	92609835	0.521277266587	0.466437946111	0.588222567164
10	92611085	92613616	92612351	0.522916938448	0.468394898233	0.589549219095
10	92613617	92616116	92614867	0.524535188764	0.470334856625	0.590847508618
10	92616117	92618616	92617367	0.526120935552	0.472244509591	0.592108588122
10	92618617	92621116	92619867	0.527683391959	0.474134934894	0.59333983236
10	92621117	92623639	92622378	0.529227995369	0.476012825425	0.594545409495
10	92623640	92626153	92624897	0.530751328644	0.477874163932	0.595722502777
10	92626154	92628653	92627404	0.532240148168	0.479702763406	0.596860905573
10	92628654	92631153	92629904	0.533696489922	0.481501051512	0.597962290173
10	92631154	92633870	92632512	0.535184342529	0.483348673417	0.599074272628
10	92633871	92636417	92635144	0.536652095974	0.485182387804	0.600157248969
10	92636418	92638917	92637668	0.538026602176	0.486910305138	0.60115792834
10	92638918	92641421	92640170	0.539356201514	0.488592375135	0.602112576544
10	92641422	92643928	92642675	0.540653641535	0.490244580016	0.603030559677
10	92643929	92646428	92645179	0.541916024699	0.491863194592	0.603909897454
10	92646429	92648928	92647679	0.543141255705	0.493445433095	0.604749277738
10	92648929	92651428	92650179	0.544330716993	0.494992991035	0.605549784083
10	92651429	92653928	92652679	0.545483746234	0.496504962087	0.606311052322
10	92653929	92656428	92655179	0.546599658566	0.497980420556	0.607032690763
10	92656429	92658928	92657679	0.547677732538	0.499418398074	0.607714267466
10	92658929	92661445	92660187	0.54872055931	0.500822404193	0.608357366542
10	92661446	92663945	92662696	0.549724350745	0.502187423058	0.608959558699
10	92663946	92666445	92665196	0.550684487567	0.503507190386	0.609518068059
10	92666446	92668958	92667702	0.551606067914	0.50478877479	0.610035802053
10	92668959	92671458	92670209	0.552486403775	0.50602860054	0.610511069679
10	92678278	92680777	92679528	0.555383148241	0.510253265615	0.611895938268
10	92680778	92683277	92682028	0.556056505124	0.511279917453	0.612162918073
10	92683278	92685777	92684528	0.556684687224	0.512259867871	0.612384740149
10	92685778	92688299	92687039	0.557269653194	0.513196475749	0.612561751157
10	92688300	92690799	92689550	0.557808192031	0.51408485155	0.612692692031
10	92690800	92693299	92692050	0.558297984298	0.514921024809	0.612777193811
10	92693300	92695799	92694550	0.558741407352	0.515708771761	0.612816026291
10	92695800	92698299	92697050	0.559138550927	0.516448045165	0.612809457627
10	92698300	92700799	92699550	0.559489697481	0.517139000502	0.6127579362
10	92700800	92703299	92702050	0.55979517035	0.517781845386	0.612661941553
10	92703300	92705799	92704550	0.560055194893	0.5183766721	0.612521878904
10	92705800	92708299	92707050	0.560269817565	0.518923388192	0.612337990585
10	92708300	92710799	92709550	0.560439075373	0.519421897689	0.612110505757
10	92710800	92713301	92712051	0.56056303692	0.519872269405	0.611839524519
10	92713302	92715801	92714552	0.560641623291	0.520274153925	0.611525317781
10	92715802	92718301	92717052	0.560674823871	0.520627271808	0.611168230192
10	92718302	92720801	92719552	0.560662533272	0.520931503324	0.6107682046
10	92720802	92723301	92722052	0.560604597678	0.521186548204	0.610325292045
10	92723302	92725801	92724552	0.560501004856	0.521392265234	0.609839661241
10	92725802	92728301	92727052	0.560351853992	0.521548638255	0.609311574192
10	92728302	92730839	92729571	0.560155632222	0.52165632011	0.608736836216
10	92730840	92733339	92732090	0.559913416929	0.521713935493	0.608119591744
10	92733340	92735842	92734591	0.559627501345	0.521721570072	0.607464941737
10	92735843	92738342	92737093	0.559296329652	0.521679827847	0.606768658975
10	92738343	92740842	92739593	0.558920392592	0.521588739031	0.606031840627
10	92740843	92743351	92742097	0.558498825886	0.521448002934	0.605252932403
10	92743352	92745851	92744602	0.558032093286	0.521257632973	0.604432992732
10	92745852	92748360	92747106	0.55752058723	0.521017709976	0.603572841642
10	92748361	92750860	92749611	0.556963978307	0.520728041709	0.602672005374
10	92750861	92753410	92752136	0.556357651857	0.520385901362	0.601723448619
10	92753411	92755910	92754661	0.555706048356	0.519993509216	0.600734501251
10	92755911	92758410	92757161	0.555016416779	0.51955557219	0.599715763196
10	92758411	92760910	92759661	0.554282581776	0.51906845995	0.598657775381
10	92760911	92763410	92762161	0.553504691007	0.518532288241	0.597560751002
10	92763411	92765910	92764661	0.552682931078	0.517947216114	0.596424935809
10	92765911	92768410	92767161	0.551817454467	0.517313358177	0.595250545643
10	92768411	92770910	92769661	0.55090847113	0.516630898612	0.594037834236
10	92770911	92773410	92772161	0.549956195235	0.515900039496	0.59278704408
10	92773411	92775910	92774661	0.548960843771	0.515121004901	0.591498403273
10	92775911	92778410	92777161	0.547922552842	0.514293938177	0.590172059894
10	92778411	92780910	92779661	0.54684139814	0.513418924362	0.588808098069
10	92780911	92783410	92782161	0.545717388372	0.512495977605	0.587406538277
10	92783411	92785910	92784661	0.544550562693	0.511525144481	0.585967432025
10	92785911	92788410	92787161	0.543340892727	0.510506406154	0.584490766451
10	92788411	92790910	92789661	0.542088347927	0.50943975708	0.582976505712
10	92790911	92793410	92792161	0.540792980967	0.50832529316	0.581424675891
10	92793411	92795919	92794665	0.539452739694	0.50716129098	0.579832793462
10	92795920	92798428	92797174	0.538067009786	0.505947231299	0.578200142458
10	92798429	92800928	92799679	0.536640973472	0.50468774104	0.576532750172
10	92800929	92803428	92802179	0.535175771382	0.503383995471	0.574831768171
10	92803429	92805928	92804679	0.533669048511	0.502034056959	0.57309429298
10	92805929	92808428	92807179	0.532121282284	0.500638479616	0.571320749857
10	92808429	92810928	92809679	0.530532809242	0.499197660173	0.569511448333
10	92810929	92813428	92812179	0.528903974771	0.497712007783	0.567666702044
10	92813429	92815928	92814679	0.527235213615	0.496182037866	0.565786891188
10	92815929	92818428	92817179	0.525527087268	0.494608414333	0.56387249901
10	92818429	92820928	92819679	0.52378023792	0.492991900421	0.561924065113
10	92820929	92823428	92822179	0.521995346569	0.491333312675	0.559942143582
10	92823429	92826164	92824797	0.520086267727	0.489552332705	0.557831464234
10	92826165	92828664	92827415	0.518137291843	0.487727353904	0.555685567694
10	92828665	92831164	92829915	0.516239989357	0.485944775967	0.553604443373
10	92831165	92833664	92832415	0.514308392267	0.484124441389	0.55149301283
10	92833665	92836164	92834915	0.512343517372	0.482267513134	0.549352140813
10	92836165	92838664	92837415	0.510346474488	0.480375248523	0.547182782309
10	92838665	92841164	92839915	0.508318436056	0.478448968908	0.544985955139
10	92841165	92843664	92842415	0.506260616908	0.476490048418	0.542762702343
10	92843665	92846164	92844915	0.50417417866	0.474499809276	0.540514013742
10	92846165	92848664	92847415	0.502060248495	0.472479537143	0.538240848747
10	92848665	92851164	92849915	0.49991994188	0.470430490041	0.535944172782
10	92851165	92853673	92852419	0.497750790318	0.468350489424	0.533621110244
10	92853674	92856173	92854924	0.495556386132	0.466243160915	0.531275286065
10	92856174	92858673	92857424	0.493343158748	0.464114882567	0.528913319116
10	92858674	92861173	92859924	0.491107897833	0.461962778138	0.52653152287
10	92861174	92863715	92862445	0.488832758462	0.459769849461	0.524110665764
10	92863716	92866215	92864966	0.486537648699	0.457555473706	0.521671710349
10	92866216	92868715	92867466	0.484243102162	0.455339702358	0.519236187594
10	92868716	92871215	92869966	0.481931159182	0.453105427566	0.51678475457
10	92871216	92873715	92872466	0.479602921592	0.450853930778	0.514318326776
10	92873716	92876215	92874966	0.477259408072	0.448586400029	0.511837747318
10	92876216	92878715	92877466	0.474901674114	0.446304057347	0.509343902542
10	92878716	92881215	92879966	0.472530792595	0.444008143036	0.506837694998
10	92881216	92883715	92882466	0.470147827958	0.441699894208	0.504320010552
10	92883716	92886215	92884966	0.467753888872	0.439380593433	0.50179177687
10	92886216	92888715	92887466	0.465350118397	0.437051545951	0.499253972186
10	92888716	92891215	92889966	0.462937709238	0.434714096977	0.496707634507
10	92891216	92893715	92892466	0.460517852094	0.432369581991	0.494153802198
10	92893716	92896215	92894966	0.458091760676	0.430019370793	0.49159352532
10	92896216	92898715	92897466	0.455660693218	0.427664883656	0.489027892759
10	92898716	92901215	92899966	0.453225710101	0.425307337942	0.48645780633
10	92901216	92903715	92902466	0.450787621222	0.422947698274	0.483883921529
10	92903716	92906215	92904966	0.448347141923	0.4205868333	0.481306800986
10	92906216	92908715	92907466	0.445904905489	0.418225528933	0.478726928706
10	92908716	92911215	92909966	0.443461529353	0.415864557728	0.476144771651
10	92911216	92913767	92912492	0.44099218151	0.413480119262	0.473533891245
10	92913768	92916267	92915018	0.438522951778	0.411097595649	0.470921677725
10	92916268	92918767	92917518	0.436079913735	0.408742283282	0.468335558742
10	92918768	92921267	92920018	0.433638269654	0.406390407237	0.465749137001
10	92921268	92923767	92922518	0.431198582528	0.404042643152	0.463162869035
10	92923768	92926267	92925018	0.428761400114	0.401699638821	0.460577207043
10	92926268	92928767	92927518	0.426327128021	0.399361896751	0.457992463101
10	92928768	92931267	92930018	0.423896063263	0.397029807459	0.455408843431
10	92931268	92933767	92932518	0.421468476461	0.394703731527	0.452826534865
10	92933768	92936267	92935018	0.419044570756	0.392383942416	0.450245686381
10	92936268	92938767	92937518	0.416624476873	0.390070645977	0.447666364912
10	92938768	92941267	92940018	0.414208269519	0.387763970037	0.445088591858
10	92941268	92943767	92942518	0.411796049232	0.385464064797	0.44251241364
10	92943768	92946267	92945018	0.409387864906	0.383171035155	0.439937813219
10	92946268	92948767	92947518	0.406983731356	0.380884937268	0.437364755554
10	92948768	92951267	92950018	0.404583627986	0.378605784459	0.434793179016
10	92951268	92953767	92952518	0.402187462226	0.376333505716	0.43222296352
10	92953768	92956267	92955018	0.399795114547	0.374068003759	0.42965395998
10	92956268	92958767	92957518	0.397406472568	0.371809186964	0.427086025322
10	92958768	92961267	92960018	0.395021431921	0.369556963092	0.424519030896
10	92961268	92963767	92962518	0.392639908864	0.367311264895	0.42195286322
10	92963768	92966267	92965018	0.390261795372	0.365072009987	0.419387376057
10	92969364	92971863	92970614	0.384949699702	0.360081772287	0.413645874367
10	92971864	92974363	92973114	0.382580780741	0.357861530565	0.411080666839
10	92977493	92979992	92978743	0.377255042514	0.352881416602	0.405302985089
10	92979993	92982513	92981253	0.374883541427	0.350668811433	0.402725538194
10	92982514	92985013	92983764	0.372512831917	0.348459961353	0.400146098809
10	92985014	92987513	92986264	0.370154046786	0.346265167143	0.397576839748
10	92987514	92990013	92988764	0.367796593717	0.344074497158	0.395006292317
10	92990014	92992513	92991264	0.365440200281	0.341887630705	0.392434225253
10	92992514	92995013	92993764	0.36308459254	0.339704235585	0.389860412568
10	92995014	92997513	92996264	0.360729370998	0.337523849648	0.387284509415
10	92997514	93000013	92998764	0.358374229537	0.335346131521	0.384706245039
10	93000014	93002513	93001264	0.356018931617	0.333170816685	0.38212541437
10	93002514	93005013	93003764	0.353663250861	0.330997641074	0.379541832065
10	93005014	93007513	93006264	0.351307016544	0.328826399792	0.376955364669
10	93007514	93010013	93008764	0.348950107671	0.326656944482	0.374365922189
10	93010014	93012513	93011264	0.346592377056	0.324489098862	0.371773389124
10	93012514	93015013	93013764	0.344233685153	0.32232269107	0.369177663878
10	93015014	93017513	93016264	0.341873794801	0.320157449077	0.366578549783
10	93017514	93020013	93018764	0.339512465529	0.317993098835	0.363975846509
10	93020014	93022513	93021264	0.337149418389	0.315829319675	0.361369328082
10	93022514	93025013	93023764	0.334784343805	0.313665747261	0.358758752027
10	93025014	93027513	93026264	0.332416884582	0.311501980646	0.356143807415
10	93027514	93030019	93028767	0.33004384754	0.309335047131	0.353521027948
10	93030020	93032519	93031270	0.327667778164	0.307167237926	0.350893266528
10	93032520	93035019	93033770	0.325291229981	0.305000838908	0.348263398085
10	93035020	93037519	93036270	0.322910984453	0.302832858444	0.345627927255
10	93037520	93040024	93038772	0.320524759497	0.30066116506	0.342984389905
10	93040025	93042529	93041277	0.318131173979	0.298484426156	0.340331346081
10	93042530	93045036	93043783	0.315731555226	0.296303743219	0.33767039327
10	93045037	93047538	93046288	0.313327257022	0.294120235688	0.335003160412
10	93047539	93050130	93048835	0.310876272008	0.291895660756	0.332283163391
10	93050131	93052630	93051381	0.308419269559	0.289666840318	0.329555644865
10	93052631	93055130	93053881	0.305999368575	0.287472728426	0.326868634591
10	93055131	93057630	93056381	0.303571765389	0.285272534066	0.324172560488
10	93057631	93060130	93058881	0.301136063654	0.28306574292	0.32146715927
10	93060131	93062630	93061381	0.298692018278	0.280851994921	0.318752312497
10	93062631	93065130	93063881	0.29623950423	0.278631046133	0.316028027879
10	93065131	93067630	93066381	0.293778415115	0.27640264641	0.313294358261
10	93067631	93070130	93068881	0.291308753799	0.274166648957	0.310551474269
10	93070131	93072630	93071381	0.288830598379	0.271922983665	0.30779962006
10	93072631	93075130	93073881	0.286344021444	0.269671570882	0.305039040019
10	93075131	93077630	93076381	0.28384900388	0.267412249151	0.302269872251
10	93077631	93080130	93078881	0.281345455595	0.26514479196	0.29949217663
10	93080131	93082630	93081381	0.278833384712	0.262869073185	0.296706110175
10	93082631	93085130	93083881	0.276312942669	0.260585118811	0.293911961672
10	93085131	93087630	93086381	0.273784357429	0.258293040166	0.291110080789
10	93087631	93090143	93088887	0.271241836523	0.255987498334	0.288294135675
10	93090144	93092643	93091394	0.268690798857	0.253673336471	0.285470190448
10	93092644	93095143	93093894	0.26613972983	0.251358181158	0.282647697013
10	93095144	93097643	93096394	0.26358173953	0.249035676245	0.279819125926
10	93097644	93100143	93098894	0.261016989458	0.246705843709	0.27698477405
10	93100144	93102643	93101394	0.258445704094	0.244368762219	0.274145003672
10	93102644	93105143	93103894	0.255868182401	0.24202458501	0.271300251484
10	93105144	93107643	93106394	0.253284684273	0.239673414079	0.268450931204
10	93107644	93110143	93108894	0.25069533763	0.23731519067	0.265597352848
10	93110144	93112643	93111394	0.248100305184	0.234949891049	0.262739860866
10	93112644	93115143	93113894	0.245499842085	0.232577588332	0.259878889402
10	93115144	93117643	93116394	0.242894257894	0.230198407434	0.257014933131
10	93117644	93120143	93118894	0.240283817388	0.227812429602	0.254148440236
10	93120144	93122643	93121394	0.237668666374	0.225419615435	0.251279739441
10	93122644	93125143	93123894	0.235048801808	0.223019785286	0.24840900192
10	93125144	93127643	93126394	0.232424168395	0.220612725899	0.245536330378
10	93127644	93130143	93128894	0.229794773814	0.218198311642	0.242661868691
10	93130144	93132643	93131394	0.227160723473	0.215776521792	0.239785852378
10	93132644	93135143	93133894	0.224522083353	0.213347283507	0.236908488413
10	93135144	93137663	93136404	0.22186838616	0.210900825986	0.234018496675
10	93137664	93140163	93138914	0.219210345348	0.208446902972	0.231127667764
10	93140164	93142667	93141416	0.216556686147	0.205993489627	0.228245570394
10	93142668	93145167	93143918	0.213899209405	0.203532948188	0.225363358222
10	93145168	93147667	93146418	0.211240299866	0.201067432712	0.22248366953
10	93147668	93150167	93148918	0.208578131199	0.198595221084	0.219604553882
10	93150168	93152667	93151418	0.205913055918	0.196116628777	0.216726402435
10	93152668	93155167	93153918	0.203245470467	0.193632019705	0.213849645717
10	93155168	93157667	93156418	0.200575772953	0.191141766121	0.210974711307
10	93157668	93160167	93158918	0.197904349458	0.188646239395	0.208102007346
10	93160168	93162667	93161418	0.195231564919	0.186145790722	0.205231917694
10	93162668	93165167	93163918	0.192557789366	0.183640789503	0.202364815263
10	93165168	93167667	93166418	0.189883413234	0.181131641416	0.199501076383
10	93167668	93170167	93168918	0.187208761917	0.178618703328	0.196640990037
10	93170168	93172667	93171418	0.184534112489	0.176102285766	0.19378479362
10	93172668	93175167	93173918	0.181859733952	0.17358268741	0.19093272423
10	93175168	93177674	93176421	0.179182734693	0.171057224368	0.188081654134
10	93177675	93180178	93178927	0.176503471152	0.168526273189	0.185231917725
10	93180179	93182678	93181429	0.173829771911	0.165997286008	0.182391779307
10	93182679	93185178	93183929	0.171159841654	0.163468648349	0.179559241818
10	93185179	93187678	93186429	0.168491864081	0.160938737963	0.17673227164
10	93187679	93190178	93188929	0.165826170181	0.158407974892	0.173911101601
10	93190179	93192678	93191429	0.163163141755	0.155876841251	0.171096002967
10	93192679	93195178	93193929	0.160503250242	0.153345920012	0.168287322672
10	93195179	93197678	93196429	0.157847072943	0.150815907695	0.165485506055
10	93197679	93200178	93198929	0.155195161336	0.148287476708	0.162690973607
10	93200179	93202678	93201429	0.152547928504	0.145761138482	0.159904034464
10	93202679	93205178	93203929	0.149905745457	0.143237359674	0.157124959686
10	93205179	93207678	93206429	0.147268988629	0.140716614368	0.15435402342
10	93207679	93210186	93208933	0.144633804881	0.138195329251	0.151587055967
10	93210187	93212689	93211438	0.142003694764	0.135676969676	0.148827599115
10	93212690	93215189	93213940	0.139383136248	0.133165947057	0.146080210412
10	93215190	93217689	93216440	0.136771362463	0.130661644827	0.143343959369
10	93217690	93220189	93218940	0.134166531369	0.128162410828	0.140616796396
10	93220190	93222689	93221440	0.131568940583	0.125668657109	0.137898901152
10	93222690	93225189	93223940	0.128978972627	0.123180892706	0.135190528578
10	93225190	93227689	93226440	0.126396997884	0.120699617399	0.132491916479
10	93227690	93230189	93228940	0.123823333516	0.118225283358	0.129803237256
10	93230190	93232689	93231440	0.121258125779	0.115758141916	0.12712452322
10	93232690	93235218	93233954	0.118687178412	0.113284620323	0.124440857137
10	93235219	93237718	93236469	0.116123995508	0.110817801989	0.121766228401
10	93237719	93240218	93238969	0.113584866172	0.108373471377	0.119117507877
10	93240219	93242718	93241469	0.111054556228	0.105937073581	0.116478675431
10	93242719	93245218	93243969	0.108533135838	0.103508776633	0.113849690083
10	93245219	93247718	93246469	0.106020767195	0.101088840822	0.1112306004
10	93247719	93250218	93248969	0.103517744387	0.098677644898	0.108621601276
10	93250219	93252718	93251469	0.101024396056	0.096275593711	0.106022934355
10	93252719	93255249	93253984	0.0985260792373	0.0938686434618	0.103419264117
10	93255250	93257749	93256500	0.0960369273017	0.0914704328302	0.100825277601
10	93257750	93260249	93259000	0.0935738357227	0.0890972524708	0.0982585489302
10	93260250	93262749	93261500	0.091121140518	0.0867340230434	0.0957027234929
10	93262750	93265249	93264000	0.0886790712323	0.0843809818002	0.0931580053823
10	93265250	93267749	93266500	0.0862478847728	0.0820383895294	0.0906246326424
10	93267750	93270249	93269000	0.0838277070532	0.0797063540331	0.0881027377475
10	93270250	93272749	93271500	0.0814186859745	0.077384995388	0.0855924844122
10	93272750	93275249	93274000	0.079021090555	0.0750745614968	0.0830941475112
10	93275250	93277749	93276500	0.0766351852802	0.0727752874192	0.0806080087656
10	93277750	93280249	93279000	0.0742612843479	0.0704874513008	0.0781344119594
10	93280250	93282749	93281500	0.0718996116237	0.0682112265058	0.0756736309928
10	93282750	93285249	93284000	0.0695502895869	0.0659466884205	0.0732258374948
10	93285250	93287764	93286507	0.067206877406	0.0636875788172	0.0707843768371
10	93287765	93290283	93289024	0.064866755974	0.061431323193	0.0683465731203
10	93290284	93292796	93291540	0.0625401602709	0.0591877166871	0.0659231660422
10	93292797	93295314	93294056	0.0602261063946	0.0569557233639	0.0635132305992
10	93295315	93297814	93296565	0.0579309434366	0.0547413834228	0.0611234769158
10	93297815	93300317	93299066	0.0556554535262	0.0525453796703	0.0587548031068
10	93300318	93302817	93301568	0.0533914174827	0.0503597125192	0.0563987313829
10	93302818	93305333	93304076	0.0511344299444	0.0481800594923	0.0540507554766
10	93305334	93307833	93306584	0.0488900205242	0.0460116862133	0.0517167134953
10	93307834	93310333	93309084	0.0466652831881	0.043861370866	0.0494040709901
10	93310334	93312833	93311584	0.0444529129665	0.0417219718278	0.0471053316158
10	93312834	93315333	93314084	0.0422526206677	0.0395931223799	0.0448202991179
10	93315334	93317833	93316584	0.0400640768826	0.0374744130082	0.0425487428313
10	93317834	93320333	93319084	0.037886989091	0.0353654818514	0.0402904596179
10	93320334	93322833	93321584	0.0357210054422	0.033265923962	0.0380451753281
10	93322834	93325333	93324084	0.0335657686875	0.0311753380794	0.0358126021334
10	93325334	93327833	93326584	0.0314209637711	0.0290933713153	0.0335924858226
10	93327834	93330333	93329084	0.0292864091383	0.0270198110162	0.0313846951967
10	93330334	93332845	93331590	0.027156967502	0.0249496339132	0.0291839677589
10	93332846	93335345	93334096	0.025037759276	0.0228877956843	0.0269956355798
10	93335346	93337845	93336596	0.0229337228404	0.0208390932652	0.0248248245308
10	93337846	93340392	93339119	0.0208204119472	0.0187797037315	0.0226463541618
10	93340393	93342898	93341646	0.0187136254101	0.0167250006035	0.0204765527978
10	93342899	93345398	93344149	0.0166362455035	0.0146973120877	0.0183389873946
10	93345399	93348123	93346761	0.014478040109	0.0125889406519	0.0161203633846
10	93348124	93350623	93349374	0.0123285543835	0.0104872278201	0.0139129035406
10	93350624	93353123	93351874	0.0102807710737	0.00848318757459	0.0118119968739
10	93353124	93355623	93354374	0.00824142699392	0.00648565695908	0.00972184620006
10	93355624	93358123	93356874	0.00621051711014	0.00449463332965	0.00764246071236
10	93358124	93360623	93359374	0.00418814378728	0.00251022268331	0.00557395686587
10	93360624	93363123	93361874	0.00217450289215	0.000532629160389	0.00351653745307
10	93363124	93365623	93364374	0.000169881908165	-0.00143785249358	0.00147049849972
10	93365624	93368123	93366874	-0.00182537375425	-0.00340086846622	-0.000563806279304
10	93368124	93370623	93369374	-0.00381082917821	-0.00535597171465	-0.00258593603874
10	93370624	93373123	93371874	-0.00578603861786	-0.00730269369373	-0.0045954483225
10	93373124	93375648	93374386	-0.00776003561867	-0.00924992257689	-0.00660152888199
10	93375649	93378148	93376899	-0.00972366029483	-0.0111885941329	-0.00859487989358
10	93378149	93380648	93379399	-0.0116655462294	-0.013107414724	-0.0105640293825
10	93380649	93383157	93381903	-0.0135984796464	-0.0150189417165	-0.0125220176359
10	93383158	93385657	93384408	-0.0155198760441	-0.0169205708333	-0.0144662649028
10	93385658	93388157	93386908	-0.0174249414545	-0.0188074997269	-0.0163919693729
10	93388158	93390657	93389408	-0.0193172647284	-0.0206832187096	-0.0183028158323
10	93390658	93393157	93391908	-0.0211965515128	-0.0225473668999	-0.0201985678636
10	93393158	93395669	93394414	-0.0230668117952	-0.0244038580377	-0.0220833233613
10	93395670	93398169	93396920	-0.0249229737978	-0.0262475935592	-0.0239520271806
10	93398170	93400669	93399420	-0.0267601686354	-0.0280736883443	-0.0257998344308
10	93400670	93403169	93401920	-0.0285823782798	-0.0298860476105	-0.0276308231569
10	93403170	93405669	93404420	-0.0303891166702	-0.0316841404943	-0.0294445728758
10	93405670	93408188	93406929	-0.032186364241	-0.0334738820699	-0.0312471385287
10	93408189	93410688	93409439	-0.033967935992	-0.0352490858528	-0.0330323522273
10	93410689	93413188	93411939	-0.035726201995	-0.0370021198274	-0.0347926078394
10	93413189	93415688	93414439	-0.0374684447225	-0.0387401986265	-0.0365352529672
10	93415689	93418188	93416939	-0.0391947598431	-0.0404633531498	-0.038260460196
10	93418189	93420688	93419439	-0.0409052181398	-0.0421715696315	-0.039968408499
10	93420689	93423188	93421939	-0.0425998809329	-0.0438648132235	-0.0416592836544
10	93423189	93425688	93424439	-0.0442787028595	-0.0455429300761	-0.0433331841113
10	93425689	93428188	93426939	-0.0459415839047	-0.0472057110158	-0.0449901571661
10	93428189	93430688	93429439	-0.0475886060098	-0.0488531580713	-0.0466304058805
10	93430689	93433188	93431939	-0.0492200865089	-0.0504855283929	-0.0482543497478
10	93433189	93435688	93434439	-0.0508365079323	-0.0521032386025	-0.0498625765886
10	93435689	93438188	93436939	-0.0524384196977	-0.0537067779069	-0.0514557271624
10	93438189	93440688	93439439	-0.0540263439331	-0.0552966247389	-0.0530343940018
10	93440689	93443188	93441939	-0.0556008005517	-0.0568732594773	-0.0545991630303
10	93443189	93445688	93444439	-0.0571623023616	-0.0584371601066	-0.0561506077009
10	93445689	93448188	93446939	-0.0587113399601	-0.0599887919161	-0.0576892673042
10	93448189	93450728	93449459	-0.0602606108846	-0.0615408448179	-0.0592278069299
10	93450729	93453292	93452011	-0.061817560847	-0.0631007448204	-0.0607736773183
10	93453293	93455812	93454553	-0.0633568110078	-0.0646430212394	-0.0623017534121
10	93455813	93458312	93457063	-0.0648657442152	-0.0661549831947	-0.0637995928176
10	93458313	93460812	93459563	-0.0663582550679	-0.067650509421	-0.0652810681697
10	93460813	93463312	93462063	-0.0678407017813	-0.0691359213805	-0.0667525801374
10	93463313	93465812	93464563	-0.0693133418704	-0.0706114257961	-0.0682144743259
10	93465813	93468525	93467169	-0.0708382710443	-0.0721391847254	-0.0697284867714
10	93468526	93471025	93469776	-0.0723538526051	-0.0736573955382	-0.0712335113236
10	93471026	93473528	93472277	-0.073798972158	-0.0751048045951	-0.0726689210591
10	93473529	93476028	93474779	-0.0752364941416	-0.0765443355844	-0.0740972276243
10	93476029	93478528	93477279	-0.0766650912275	-0.0779745954271	-0.0755172133854
10	93478529	93481028	93479779	-0.0780862547554	-0.0793970012072	-0.0769304764737
10	93481029	93483528	93482279	-0.0795003345549	-0.0808118305826	-0.0783374803744
10	93483529	93486028	93484779	-0.0809077879469	-0.0822194736609	-0.079738794637
10	93486029	93488528	93487279	-0.0823093358936	-0.0836205927772	-0.0811352463364
10	93488529	93491028	93489779	-0.083705694093	-0.0850158537861	-0.0825276451133
10	93491029	93493528	93492279	-0.0850975243334	-0.0864058846273	-0.0839167242763
10	93493529	93496028	93494779	-0.0864854099235	-0.087791230573	-0.0853031452989
10	93496029	93498528	93497279	-0.0878698785751	-0.0891723809135	-0.0866875167171
10	93498529	93501028	93499779	-0.0892514124558	-0.0905497767361	-0.0880704013294
10	93501029	93503528	93502279	-0.0906305570732	-0.0919239274004	-0.0894524092485
10	93503529	93506028	93504779	-0.0920078978043	-0.0932953882098	-0.0908341727711
10	93506029	93508528	93507279	-0.0933839536445	-0.0946646525022	-0.0922162483117
10	93508529	93511028	93509779	-0.0947591917802	-0.0960321805318	-0.0935991116408
10	93511029	93513537	93512283	-0.0961362020479	-0.0974005598123	-0.0949853566834
10	93513538	93516037	93514788	-0.0975137513636	-0.0987686004627	-0.0963737048589
10	93516038	93518537	93517288	-0.0988890389211	-0.100133579142	-0.0977612626805
10	93518538	93521037	93519788	-0.100265243152	-0.101498708314	-0.0991511655696
10	93528337	93530836	93529587	-0.105674235636	-0.106857894648	-0.104626524693
10	93530837	93533336	93532087	-0.107059483783	-0.108229076777	-0.106031636121
10	93533337	93535856	93534597	-0.108453029524	-0.10960805274	-0.107446201907
10	93535857	93538519	93537188	-0.109894836892	-0.111034434878	-0.108910747985
10	93538520	93541214	93539867	-0.111389546312	-0.112512895911	-0.110429958597
10	93541215	93543714	93542465	-0.112843291103	-0.113950686919	-0.111908328285
10	93543715	93546281	93544998	-0.114265000475	-0.11535671983	-0.113354806634
10	93546282	93548781	93547532	-0.115691787927	-0.116767758554	-0.114807072544
10	93548782	93551281	93550032	-0.117104064611	-0.118164476337	-0.116245129818
10	93551282	93553781	93552532	-0.118521160033	-0.119566033872	-0.117688604293
10	93553782	93556281	93555032	-0.119943247951	-0.120972641197	-0.119137632774
10	93556282	93558781	93557532	-0.121370443376	-0.12238444563	-0.120592296507
10	93558782	93561281	93560032	-0.122802841328	-0.12380156672	-0.122052665667
10	93561282	93563781	93562532	-0.12424046403	-0.125224051774	-0.123518735894
10	93563782	93566281	93565032	-0.125683258367	-0.126651884362	-0.12499040817
10	93566282	93568781	93567532	-0.1271312879	-0.128085170524	-0.126467688865
10	93568782	93571281	93570032	-0.128584742506	-0.129524145701	-0.127950705325
10	93571282	93573781	93572532	-0.130043891613	-0.130969126581	-0.12943965569
10	93573782	93576281	93575032	-0.131509065787	-0.132420476141	-0.130934813559
10	93576282	93578781	93577532	-0.132980540333	-0.133878490782	-0.132436409387
10	93578782	93581281	93580032	-0.13445847297	-0.135343341361	-0.133944564712
10	93581282	93583781	93582532	-0.135942930176	-0.136815109481	-0.1354593096
10	93583782	93586281	93585032	-0.137433893224	-0.13829379121	-0.136980596356
10	93586282	93588781	93587532	-0.138931388546	-0.139779433203	-0.138508417886
10	93588782	93591281	93590032	-0.140435408756	-0.141272050913	-0.14004272876
10	93591282	93593781	93592532	-0.141945936995	-0.142771645887	-0.141583479374
10	93593782	93596281	93595032	-0.143462969822	-0.144278214621	-0.143130655478
10	93596282	93598781	93597532	-0.144986451488	-0.145791693089	-0.144684199287
10	93598782	93601281	93600032	-0.146516247936	-0.14731192982	-0.146243983096
10	93601282	93603781	93602532	-0.148052150554	-0.148838693889	-0.147809808842
10	93603782	93606323	93605053	-0.149606919437	-0.150384653392	-0.14939469299
10	93606324	93608823	93607574	-0.151167465954	-0.15193677685	-0.150985299965
10	93608824	93611342	93610083	-0.152726010811	-0.153487298547	-0.152573709283
10	93611343	93613842	93612593	-0.154290198098	-0.155043781177	-0.154167734031
10	93613843	93616342	93615093	-0.155852780462	-0.156598965006	-0.155760017657
10	93616343	93618842	93617593	-0.157419531788	-0.158158534755	-0.157356492692
10	93618843	93621342	93620093	-0.158989901453	-0.159721866325	-0.15895667236
10	93621343	93623842	93622593	-0.160563267051	-0.161288251647	-0.160560016023
10	93623843	93626342	93625093	-0.162138961803	-0.16285692958	-0.162165949952
10	93626343	93628842	93627593	-0.16371632809	-0.164427150279	-0.163773906724
10	93628843	93631342	93630093	-0.165294709295	-0.165998166322	-0.165383314426
10	93631343	93633842	93632593	-0.166873435164	-0.167569215252	-0.166993587855
10	93633843	93636342	93635093	-0.168451850928	-0.169139541755	-0.168604166457
10	93636343	93638842	93637593	-0.17002927096	-0.170708363273	-0.170214456236
10	93638843	93641342	93640093	-0.171604975069	-0.172274862174	-0.171823829014
10	93641343	93643842	93642593	-0.173178196882	-0.173838159647	-0.173431627116
10	93643843	93646342	93645093	-0.174748126866	-0.175397320523	-0.175037163548
10	93646343	93648842	93647593	-0.176314056236	-0.176951512175	-0.176639848305
10	93648843	93651342	93650093	-0.177875359081	-0.178499991607	-0.178239164904
10	93651343	93653842	93652593	-0.179431333869	-0.180041922776	-0.179834539958
10	93653843	93656342	93655093	-0.180981175107	-0.181576361285	-0.18142530101
10	93656343	93658842	93657593	-0.182524056926	-0.183102340811	-0.183010757713
10	93658843	93661342	93660093	-0.184059291866	-0.184619050482	-0.184590345481
10	93661343	93663842	93662593	-0.185586381169	-0.186125895738	-0.186163664001
10	93663843	93666342	93665093	-0.187104928302	-0.187622382695	-0.18773041598
10	93666343	93668842	93667593	-0.188614598151	-0.189108075918	-0.189290369438
10	93668843	93671342	93670093	-0.190115030189	-0.190582525583	-0.190843261287
10	93671343	93673842	93672593	-0.191605814375	-0.192045236799	-0.192388775003
10	93673843	93676342	93675093	-0.193086537825	-0.193495718639	-0.1939265802
10	93676343	93678842	93677593	-0.194556782712	-0.194933476518	-0.195456338866
10	93678843	93681342	93680093	-0.196016130511	-0.196358012252	-0.196977714937
10	93681343	93683842	93682593	-0.197464191037	-0.197768846606	-0.198490407021
10	93683843	93686342	93685093	-0.198900548154	-0.199165480726	-0.199994076253
10	93686343	93688842	93687593	-0.200324706915	-0.200547346557	-0.201488296315
10	93688843	93691342	93690093	-0.201736163877	-0.201913872438	-0.202972624654
10	93691343	93693842	93692593	-0.203134367843	-0.20326443212	-0.204446576381
10	93693843	93696342	93695093	-0.204518869335	-0.204598513697	-0.205909757687
10	93696343	93698842	93697593	-0.205889496203	-0.205915923653	-0.207362012757
10	93698843	93701342	93700093	-0.207246201019	-0.207216613893	-0.208803281515
10	93701343	93703842	93702593	-0.208588808283	-0.208500407022	-0.210233375159
10	93703843	93706342	93705093	-0.209917031087	-0.209767014942	-0.211651993906
10	93706343	93708842	93707593	-0.211230657883	-0.211016243459	-0.213058894044
10	93708843	93711342	93710093	-0.212529506741	-0.212247957494	-0.214453831298
10	93711343	93713842	93712593	-0.213813391345	-0.213462039518	-0.215836535381
10	93713843	93716342	93715093	-0.215082106703	-0.214658354829	-0.217206715
10	93716343	93718842	93717593	-0.216335468358	-0.215836795217	-0.218564093884
10	93718843	93721342	93720093	-0.217573358964	-0.216997328384	-0.219908456323
10	93721343	93723842	93722593	-0.218795681224	-0.218139934398	-0.221239614386
10	93723843	93726342	93725093	-0.220002323551	-0.219264579477	-0.222557365056
10	93726343	93728842	93727593	-0.221193186708	-0.220371257013	-0.223861500919
10	93728843	93731342	93730093	-0.222368124684	-0.221459907347	-0.22515177711
10	93731343	93733842	93732593	-0.223527003976	-0.222530470516	-0.226427979212
10	93733843	93736342	93735093	-0.224669695143	-0.223582875749	-0.227689917147
10	93736343	93738842	93737593	-0.225796072045	-0.224617044319	-0.228937419191
10	93738843	93741342	93740093	-0.22690591409	-0.225632788779	-0.230170243123
10	93741343	93743857	93742600	-0.228001943661	-0.22663257964	-0.23139146022
10	93743858	93746357	93745108	-0.229081106986	-0.22761359844	-0.232597729414
10	93746358	93748873	93747616	-0.230142632923	-0.228575130352	-0.233788228475
10	93748874	93751373	93750124	-0.231186212062	-0.229516895566	-0.234962628784
10	93751374	93753873	93752624	-0.232208408845	-0.230435849694	-0.236117013757
10	93753874	93756373	93755124	-0.233212383915	-0.231334892621	-0.237254895952
10	93756374	93758873	93757624	-0.234197934418	-0.232213881821	-0.238376004567
10	93758874	93761373	93760124	-0.235164837718	-0.233072639356	-0.239480060188
10	93761374	93763873	93762624	-0.23611273702	-0.233910828176	-0.240566673287
10	93763874	93766411	93765143	-0.23704808575	-0.234734054084	-0.241643359779
10	93766412	93769012	93767712	-0.237980874238	-0.235550858062	-0.242721916134
10	93769013	93771512	93770263	-0.238885301096	-0.236338480231	-0.243772703238
10	93771513	93774012	93772763	-0.239749889411	-0.237087034562	-0.244782263969
10	93774013	93776512	93775263	-0.240592262087	-0.237811851429	-0.24577109774
10	93776513	93779012	93777763	-0.241411790034	-0.238512349648	-0.246738526276
10	93779013	93781518	93780266	-0.242208828182	-0.239188792192	-0.247685028636
10	93781519	93784065	93782792	-0.242988797016	-0.239845664507	-0.248617186842
10	93786566	93789065	93787816	-0.244465191184	-0.241073290664	-0.250400071271
10	93789066	93791565	93790316	-0.245161644344	-0.2416441328	-0.251250770097
10	93791566	93794065	93792816	-0.245832043273	-0.242187788866	-0.252076475302
10	93794066	93796565	93795316	-0.246475850554	-0.242703772375	-0.252876589627
10	93796566	93799065	93797816	-0.247092462607	-0.243191533929	-0.25365044388
10	93799066	93801565	93800316	-0.247681293793	-0.243650542201	-0.254397386577
10	93801566	93804065	93802816	-0.248241715793	-0.244080217516	-0.255116736284
10	93804066	93806565	93805316	-0.2487730913	-0.24447997529	-0.255807795328
10	93806566	93809065	93807816	-0.249274904793	-0.244849350098	-0.256469986489
10	93809066	93811565	93810316	-0.249746859781	-0.24518809718	-0.257102946993
10	93811566	93814065	93812816	-0.250188753059	-0.245496066013	-0.257706403685
10	93814066	93816565	93815316	-0.250600423863	-0.24577317466	-0.258280091993
10	93816566	93819065	93817816	-0.250981811599	-0.246019447653	-0.258823838807
10	93819066	93821565	93820316	-0.251332901653	-0.246234942011	-0.259337533488
10	93821566	93824065	93822816	-0.251653752017	-0.246419788065	-0.259821139513
10	93824066	93826565	93825316	-0.25194438467	-0.246574084966	-0.260274577962
10	93826566	93829065	93827816	-0.252204927679	-0.246698060786	-0.26069785052
10	93829066	93831565	93830316	-0.252435914173	-0.246792385235	-0.26109132304
10	93831566	93834065	93832816	-0.252637984266	-0.246857845351	-0.261455456545
10	93834066	93836565	93835316	-0.252811746743	-0.246895189057	-0.261790689612
10	93836566	93839065	93837816	-0.252957700037	-0.246905033548	-0.262097376484
10	93839066	93841565	93840316	-0.253076279159	-0.246887914368	-0.262375835855
10	93841566	93844065	93842816	-0.253167917115	-0.246844354295	-0.262626401184
10	93844066	93846634	93845350	-0.253233751067	-0.246773760266	-0.262852242733
10	93846635	93849134	93847885	-0.253272867065	-0.246677115687	-0.26305021931
10	93849135	93851634	93850385	-0.253285717151	-0.246556892671	-0.263218429791
10	93851635	93854134	93852885	-0.25327347736	-0.246412493587	-0.263360130842
10	93854135	93856634	93855385	-0.253236465915	-0.246244330501	-0.263475531466
10	93856635	93859134	93857885	-0.253174879145	-0.24605269209	-0.263564719529
10	93859135	93861634	93860385	-0.253088876451	-0.245837831678	-0.263627742953
10	93861635	93864134	93862885	-0.252978595489	-0.245599976191	-0.26366463591
10	93864135	93866634	93865385	-0.252844149159	-0.245339318594	-0.263675420157
10	93866635	93869134	93867885	-0.252685595229	-0.245055987618	-0.263660076643
10	93869135	93871634	93870385	-0.252502967747	-0.24475008435	-0.2636185677
10	93871635	93874134	93872885	-0.252296336227	-0.24442172878	-0.2635509093
10	93874135	93876634	93875385	-0.252065822527	-0.244071078891	-0.263457186305
10	93876635	93879134	93877885	-0.251811512973	-0.243698257064	-0.263337446376
10	93879135	93881634	93880385	-0.25153345419	-0.243303353104	-0.26319168939
10	93881635	93884134	93882885	-0.251231785801	-0.242886560521	-0.263019994921
10	93884135	93886634	93885385	-0.250906612102	-0.242448025026	-0.262822415199
10	93886635	93889134	93887885	-0.250558000007	-0.24198785036	-0.262598969054
10	93889135	93891634	93890385	-0.250186000156	-0.241506135449	-0.262349646224
10	93891635	93894134	93892885	-0.249790582112	-0.241002904537	-0.262074349337
10	93894135	93896634	93895385	-0.249371712793	-0.24047817969	-0.261772984103
10	93896635	93899134	93897885	-0.248929442537	-0.239932081267	-0.261445526485
10	93899135	93901634	93900385	-0.248463904189	-0.239364809501	-0.261092040503
10	93901635	93904134	93902885	-0.247975176345	-0.238776502578	-0.260712544856
10	93904135	93906634	93905385	-0.247463274133	-0.238167245531	-0.260306982867
10	93906635	93909134	93907885	-0.246928194344	-0.237537097989	-0.259875289906
10	93909135	93911634	93910385	-0.246369930795	-0.236886112649	-0.259417402723
10	93911635	93914134	93912885	-0.245788495434	-0.236214357558	-0.258933278405
10	93914135	93916634	93915385	-0.245183965678	-0.235521963662	-0.258422941342
10	93916635	93919134	93917885	-0.24455658664	-0.234809225575	-0.257886586422
10	93919135	93921634	93920385	-0.243906807111	-0.234076636123	-0.257324616996
10	93921635	93924134	93922885	-0.24323509175	-0.233324708247	-0.256737443423
10	93924135	93926634	93925385	-0.242541903875	-0.232553975462	-0.256125440984
10	93926635	93929228	93927932	-0.241814107305	-0.231750006094	-0.255476796374
10	93932801	93935496	93934149	-0.239948271541	-0.229710749504	-0.253788457017
10	93935497	93937996	93936747	-0.23913161043	-0.228827073085	-0.253039142795
10	93937997	93940496	93939247	-0.238325408755	-0.22795952413	-0.25229383328
10	93940497	93942996	93941747	-0.237499303662	-0.22707521808	-0.251524711301
10	93942997	93945496	93944247	-0.236653395736	-0.226174317812	-0.250731818555
10	93945497	93947996	93946747	-0.235787809624	-0.22525701034	-0.249915221597
10	93947997	93950496	93949247	-0.234902619609	-0.224323423071	-0.249074947714
10	93950497	93952996	93951747	-0.23399785147	-0.223373624802	-0.248210986195
10	93952997	93955643	93954320	-0.233046218667	-0.222379203509	-0.247297024111
10	93955644	93958143	93956894	-0.232073458618	-0.221367276714	-0.246357533389
10	93958144	93960668	93959406	-0.231104078682	-0.220363208467	-0.245416335005
10	93960669	93963168	93961919	-0.230114420761	-0.219342361244	-0.244450610769
10	93963169	93965668	93964419	-0.22911014448	-0.218310555162	-0.243465903812
10	93965669	93968168	93966919	-0.228086433018	-0.217262826543	-0.242457511577
10	93968169	93970901	93969535	-0.226994671428	-0.216149726338	-0.241377202966
10	93973865	93976364	93975115	-0.224596446372	-0.213719213487	-0.23898753502
10	93976365	93978864	93977615	-0.223491660236	-0.212605949894	-0.237879434676
10	93978865	93981364	93980115	-0.22236837391	-0.211477982536	-0.23674832328
10	93981365	93983864	93982615	-0.221226856745	-0.210335633823	-0.235594418488
10	93983865	93986371	93985118	-0.22006593952	-0.209177787228	-0.234416485148
10	93986372	93988871	93987622	-0.218886708072	-0.208005589548	-0.233215559613
10	93988872	93991371	93990122	-0.217691907346	-0.206821842874	-0.231994361326
10	93991372	93993871	93992622	-0.216480121201	-0.205625222257	-0.230751361305
10	93993872	93996371	93995122	-0.215251768719	-0.204416224091	-0.229486907847
10	93996372	93998871	93997622	-0.214007239816	-0.203195305972	-0.228201329881
10	93998872	94001371	94000122	-0.212746756282	-0.201962753377	-0.226894791072
10	94001372	94003871	94002622	-0.211470492733	-0.200718804044	-0.225567410558
10	94003872	94006371	94005122	-0.210178569148	-0.199463626453	-0.224219274717
10	94006372	94008871	94007622	-0.208870961533	-0.198197228579	-0.222850344902
10	94008872	94011371	94010122	-0.20754760034	-0.196919567272	-0.221460542549
10	94011372	94013871	94012622	-0.206208516502	-0.195630708154	-0.220049881813
10	94013872	94016371	94015122	-0.204853764185	-0.194330726045	-0.21861841538
10	94016372	94018871	94017622	-0.20348350615	-0.193019781148	-0.217166323523
10	94018872	94021371	94020122	-0.202098018605	-0.191698156445	-0.215693882447
10	94021372	94023871	94022622	-0.200697584794	-0.190366156532	-0.214201349064
10	94023872	94026371	94025122	-0.199282418389	-0.18902402556	-0.212688894163
10	94026372	94028871	94027622	-0.197852719167	-0.187672007208	-0.211156659544
10	94028872	94031371	94030122	-0.196408679256	-0.18631033007	-0.209604793242
10	94031372	94033871	94032622	-0.194950478773	-0.184939204908	-0.208033440589
10	94033872	94036371	94035122	-0.193478308838	-0.183558850296	-0.206442762637
10	94036372	94038871	94037622	-0.19199242281	-0.182169545611	-0.204832984188
10	94038872	94041371	94040122	-0.190493061473	-0.180771534198	-0.203204334986
10	94041372	94043871	94042622	-0.18898046103	-0.179365032865	-0.201557055962
10	94043872	94046371	94045122	-0.187454852654	-0.17795024735	-0.199891388547
10	94046372	94048871	94047622	-0.185916467702	-0.176527369456	-0.198207587623
10	94048872	94051371	94050122	-0.184365533796	-0.175096592663	-0.19650589609
10	94051372	94053871	94052622	-0.182802366514	-0.17365823167	-0.194786608922
10	94053872	94056371	94055122	-0.181227350581	-0.172212676202	-0.193050085033
10	94056372	94058871	94057622	-0.179640819395	-0.17076025604	-0.1912966426
10	94058872	94061371	94060122	-0.178043171991	-0.169301386982	-0.189526650894
10	94061372	94063871	94062622	-0.176434812083	-0.167836495379	-0.187740480805
10	94063872	94066371	94065122	-0.174816242787	-0.166366114652	-0.185938591517
10	94066372	94068871	94067622	-0.173188014948	-0.164890835902	-0.184121476455
10	94068872	94071371	94070122	-0.171550667013	-0.163411227438	-0.182289632347
10	94071372	94073871	94072622	-0.169904728575	-0.161927841246	-0.18044355814
10	94073872	94076371	94075122	-0.168250703862	-0.16044119745	-0.178583737315
10	94076372	94078871	94077622	-0.166589180484	-0.158951894837	-0.176710743765
10	94078872	94081371	94080122	-0.164920770553	-0.157460559037	-0.174825169782
10	94081372	94083871	94082622	-0.163246074259	-0.155967807739	-0.17292759043
10	94083872	94086371	94085122	-0.161565639342	-0.154474210839	-0.171018522396
10	94086372	94088871	94087622	-0.159879947048	-0.152980276332	-0.169098409207
10	94088872	94091371	94090122	-0.15818948212	-0.15148650694	-0.167167704784
10	94091372	94093871	94092622	-0.156494799516	-0.149993470019	-0.165226939019
10	94093872	94096593	94095233	-0.154720931661	-0.148435485495	-0.163189813925
10	94096594	94099093	94097844	-0.152943547145	-0.14687937776	-0.161142784806
10	94099094	94101593	94100344	-0.151238924046	-0.145391670348	-0.159173994234
10	94101594	94104093	94102844	-0.149531999381	-0.143906580534	-0.157197057796
10	94104094	94106593	94105344	-0.147823200807	-0.142424509292	-0.155212429192
10	94106594	94109093	94107844	-0.146112904121	-0.140945809459	-0.153220509373
10	94109094	94111612	94110353	-0.144395268582	-0.139465481129	-0.151214436673
10	94111613	94114112	94112863	-0.142676135	-0.13798861794	-0.149200962686
10	94114113	94116809	94115461	-0.140896285417	-0.136464649881	-0.147110370817
10	94116810	94119309	94118060	-0.139115703187	-0.134945242582	-0.145012750675
10	94119310	94121809	94120560	-0.137403255359	-0.133488903744	-0.142989533382
10	94121810	94124309	94123060	-0.135691400925	-0.132037910941	-0.140961256043
10	94124310	94126809	94125560	-0.133980406395	-0.130592476103	-0.138928255842
10	94126810	94129309	94128060	-0.132270560038	-0.129152820701	-0.136890908345
10	94129310	94131809	94130560	-0.130562122405	-0.127719130102	-0.1348495709
10	94131810	94134309	94133060	-0.128855315494	-0.126291549772	-0.132804563467
10	94134310	94136809	94135560	-0.127150314894	-0.124870169589	-0.130756168076
10	94136810	94139340	94138075	-0.125437060712	-0.123446583318	-0.128692320473
10	94139341	94141840	94140591	-0.123725195559	-0.12202877886	-0.126624661786
10	94141841	94144340	94143091	-0.122026300145	-0.120626232658	-0.124567312953
10	94144341	94146840	94145591	-0.120329569423	-0.119229922899	-0.122507305984
10	94146841	94149340	94148091	-0.118635073919	-0.117839841977	-0.120444800335
10	94149341	94151840	94150591	-0.116942868489	-0.116455944872	-0.118379965903
10	94151841	94154340	94153091	-0.115253003743	-0.11507815825	-0.116312996047
10	94154341	94156840	94155591	-0.113565497222	-0.113706347548	-0.114244085178
10	94156841	94159340	94158091	-0.111880296845	-0.112340299165	-0.112173369821
10	94165963	94168508	94167236	-0.105737757953	-0.107392836699	-0.10458776193
10	94168509	94171008	94169759	-0.104050188328	-0.106042221656	-0.102493458715
10	94171009	94173508	94172259	-0.102381538705	-0.104710379081	-0.100418317677
10	94173509	94176008	94174759	-0.100716687523	-0.103385141948	-0.0983436564448
10	94176009	94178508	94177259	-0.0990559087153	-0.102066663821	-0.0962699000671
10	94178509	94181008	94179759	-0.0973994211558	-0.10075503647	-0.0941974262486
10	94181009	94183550	94182280	-0.0957335950527	-0.0994394243666	-0.0921092471883
10	94183551	94186050	94184801	-0.0940726433879	-0.098131022452	-0.0900232325118
10	94186051	94188550	94187301	-0.0924306218627	-0.0968407965194	-0.0879571762256
10	94188551	94191050	94189801	-0.090793843919	-0.0955578662379	-0.0858940163489
10	94191051	94193550	94192301	-0.08916241878	-0.0942822243069	-0.083834009648
10	94193551	94196050	94194801	-0.0875364917398	-0.0930139406523	-0.0817774179574
10	94196051	94198550	94197301	-0.0859162097057	-0.091753094711	-0.079724499809
10	94198551	94201050	94199801	-0.0843016948037	-0.0904997351435	-0.0776754942805
10	94201051	94203574	94202313	-0.082685356153	-0.0892479496901	-0.0756208192278
10	94203575	94206074	94204825	-0.0810750247072	-0.0880037734816	-0.0735704917297
10	94206075	94208574	94207325	-0.0794783404466	-0.0867730095062	-0.0715343830013
10	94208575	94211074	94209825	-0.0778875420178	-0.0855495577917	-0.0695027644293
10	94211075	94213574	94212325	-0.0763025068896	-0.084333209003	-0.0674756494467
10	94213575	94216074	94214825	-0.0747230504894	-0.0831236869029	-0.0654529957469
10	94216075	94218581	94217328	-0.0731469856628	-0.0819191487138	-0.0634322363361
10	94218582	94221081	94219832	-0.0715752611615	-0.0807201297116	-0.0614148442267
10	94221082	94223581	94222332	-0.0700108883167	-0.0795287651159	-0.0594048986262
10	94223582	94226088	94224835	-0.0684496612689	-0.0783417947709	-0.0573970842185
10	94226089	94228588	94227339	-0.0668930623202	-0.0771603136513	-0.0553933680141
10	94228589	94231092	94229841	-0.0653431111588	-0.0759858064015	-0.0533964287088
10	94231093	94233592	94232343	-0.0637987101059	-0.0748173915567	-0.0514049272831
10	94233593	94236096	94234845	-0.0622599563296	-0.0736550828381	-0.0494190730018
10	94236097	94238596	94237347	-0.060726926589	-0.0724988695507	-0.0474390583062
10	94238597	94241096	94239847	-0.0592009049747	-0.0713496378409	-0.0454666498828
10	94241097	94243617	94242357	-0.0576746328846	-0.0702018347949	-0.0434925825433
10	94243618	94246117	94244868	-0.0561536904707	-0.0690595888412	-0.0415241657677
10	94246118	94248617	94247368	-0.0546453592254	-0.0679282796334	-0.0395709298539
10	94248618	94251117	94249868	-0.0531429411339	-0.0668027821346	-0.0376243196041
10	94251118	94253617	94252368	-0.0516463984386	-0.0656829756855	-0.0356843993266
10	94253618	94256117	94254868	-0.0501556701699	-0.0645686968266	-0.0337512333783
10	94256118	94258664	94257391	-0.0486570447836	-0.0634495753287	-0.0318071988602
10	94258665	94261164	94259915	-0.0471635936938	-0.0623352350193	-0.0298694337697
10	94261165	94263670	94262418	-0.0456881882545	-0.0612351235576	-0.0279548220179
10	94263671	94266170	94264921	-0.0442183549884	-0.0601398051689	-0.02604733272
10	94266171	94268670	94267421	-0.0427559652024	-0.0590505959744	-0.0241494903752
10	94268671	94271170	94269921	-0.0412994595528	-0.057966287563	-0.0222593291647
10	94271171	94273673	94272422	-0.0398484343484	-0.0568865270842	-0.0203763907291
10	94273674	94276173	94274924	-0.0384030829258	-0.0558114172585	-0.0185009802628
10	94276174	94278673	94277424	-0.0369653686816	-0.0547423911921	-0.0166356803916
10	94278674	94281173	94279924	-0.0355344110319	-0.0536787757607	-0.0147793726745
10	94281174	94283673	94282424	-0.0341104975861	-0.0526207759226	-0.012932445337
10	94283674	94286173	94284924	-0.0326938745142	-0.0515685682359	-0.0110952266446
10	94286174	94288673	94287424	-0.0312846988722	-0.0505222370625	-0.00926795835648
10	94288674	94291173	94289924	-0.029883064271	-0.0494817908393	-0.00745083520599
10	94291174	94293673	94292424	-0.0284890889821	-0.0484472567277	-0.00564408172989
10	94293674	94296189	94294932	-0.0270985241715	-0.0474154476999	-0.00384223065578
10	94296190	94298702	94297446	-0.0257127292667	-0.0463873431823	-0.0020470769304
10	94298703	94301202	94299953	-0.0243390825266	-0.0453683941364	-0.000268196658049
10	94301203	94303702	94302453	-0.0229777644783	-0.0443587218377	0.00149417688768
10	94303703	94306202	94304953	-0.0216250917332	-0.0433555514365	0.00324477819815
10	94306203	94308702	94307453	-0.0202811421571	-0.0423588680326	0.00498343523264
10	94308703	94311202	94309953	-0.0189458821405	-0.0413685293283	0.00671006702721
10	94311203	94313702	94312453	-0.0176191674548	-0.0403842669253	0.00842468075126
10	94313703	94316202	94314953	-0.0163008889889	-0.0394058280775	0.0101272286148
10	94316203	94318702	94317453	-0.0149909635574	-0.0384329734367	0.0118176275409
10	94318703	94321202	94319953	-0.0136893045576	-0.0374654565755	0.0134957948545
10	94321203	94323742	94322473	-0.0123854557499	-0.0364952901501	0.0151749726182
10	94323743	94326242	94324993	-0.0110897387915	-0.0355299466275	0.0168416402856
10	94326243	94328757	94327500	-0.00980867735982	-0.034574106267	0.0184872252017
10	94328758	94331257	94330008	-0.00853490449405	-0.0336220714215	0.0201209853778
10	94331258	94333757	94332508	-0.00727267092824	-0.0326767831985	0.0217372210052
10	94333758	94336257	94335008	-0.00601758594478	-0.0317347371121	0.0233413249434
10	94336258	94338757	94337508	-0.00476936972721	-0.0307955225017	0.0249334436625
10	94338758	94341296	94340027	-0.00351833914803	-0.0298516141521	0.026525670948
10	94341297	94343796	94342547	-0.00227334862402	-0.0289094622105	0.0281064913707
10	94343797	94346296	94345047	-0.00104460663054	-0.0279766421396	0.0296628008821
10	94346297	94348796	94347547	0.000177898341796	-0.0270454118342	0.0312071524272
10	94348797	94351296	94350047	0.00139437144371	-0.0261154176943	0.0327396103636
10	94351297	94353796	94352547	0.00260506155856	-0.0251862832826	0.0342603035927
10	94353797	94356296	94355047	0.00381011780315	-0.0242577543754	0.0357692880441
10	94356297	94358796	94357547	0.00500969144548	-0.0233296014037	0.0372666465272
10	94358797	94361296	94360047	0.00620398103626	-0.0224015543437	0.0387525146316
10	94361297	94363796	94362547	0.00739323993359	-0.0214732850129	0.0402270736125
10	94363797	94366316	94365057	0.00858243115432	-0.0205407956434	0.0416963394694
10	94366317	94368816	94367567	0.00976700746247	-0.0196075307267	0.0431545546819
10	94368817	94371316	94370067	0.0109424942774	-0.0186769319758	0.0445961139112
10	94371317	94373816	94372567	0.012113837226	-0.0177449981537	0.0460269831833
10	94373817	94376329	94375073	0.0132840729932	-0.0168091732488	0.047450703957
10	94376330	94378829	94377580	0.0144510736747	-0.0158710204316	0.0488645234521
10	94378830	94381329	94380080	0.0156113781643	-0.0149331978635	0.0502641128302
10	94381330	94383829	94382580	0.0167685125302	-0.0139927076028	0.0516535754584
10	94383830	94386356	94385093	0.0179286904285	-0.0130443029732	0.0530401643419
10	94386357	94388958	94387658	0.0191099482909	-0.0120729076386	0.0544450566385
10	94388959	94391469	94390214	0.0202843133651	-0.0111012449587	0.0558346688088
10	94391470	94393969	94392720	0.0214333469222	-0.0101446213484	0.0571872621221
10	94393970	94396469	94395220	0.022577692574	-0.00918588418075	0.0585271983332
10	94396470	94398969	94397720	0.0237205602231	-0.0082222046081	0.0598580937293
10	94398970	94401499	94400235	0.0248692618933	-0.00724721221606	0.061188240626
10	94401500	94404034	94402767	0.026025312385	-0.00625931787876	0.0625190554265
10	94404035	94406534	94405285	0.0271753172632	-0.00526975242735	0.0638348895604
10	94406535	94409034	94407785	0.0283182748426	-0.00427931279013	0.0651345482302
10	94409035	94411534	94410285	0.0294632624415	-0.00328001707652	0.0664282492147
10	94411535	94414034	94412785	0.0306112126436	-0.00227084656368	0.0677168417428
10	94414035	94416547	94415291	0.0317658735826	-0.00124826585008	0.0690042856644
10	94416548	94419047	94417798	0.0329260426821	-0.000213087074337	0.0702889791587
10	94419048	94421547	94420298	0.0340891235361	0.000832562460317	0.0715678640916
10	94421548	94424056	94422802	0.0352612327511	0.00189435313505	0.0728475044323
10	94424057	94426556	94425307	0.0364419785117	0.00297212282013	0.0741272911481
10	94426557	94429056	94427807	0.0376294889844	0.00406429911711	0.0754050841165
10	94429057	94431556	94430307	0.0388271005874	0.00517407800529	0.0766843729324
10	94431557	94434056	94432807	0.0400357522367	0.00630245794601	0.0779660538433
10	94434057	94436575	94435316	0.0412607367232	0.00745453972321	0.0792555952461
10	94436576	94439075	94437826	0.042498978086	0.00862758895613	0.0805496135651
10	94439076	94441575	94440326	0.0437456328927	0.00981707669366	0.0818430110782
10	94441576	94444075	94442826	0.0450061405861	0.0110282383906	0.0831414117027
10	94444076	94446621	94445349	0.0462927758426	0.0122730650546	0.0844572687354
10	94446622	94449121	94447872	0.04759444099	0.0135410166848	0.0857790405515
10	94449122	94451621	94450372	0.0488992475043	0.0148204683368	0.0870947259794
10	94451622	94454121	94452872	0.0502191118358	0.0161230592575	0.0884164137956
10	94454122	94456621	94455372	0.0515542125015	0.0174490464969	0.089744211393
10	94456622	94459121	94457872	0.0529047675325	0.0187987272987	0.0910782657259
10	94459122	94461621	94460372	0.0542710948572	0.0201725099977	0.0924188114468
10	94461622	94464121	94462872	0.0556535261091	0.0215708274626	0.0937660837248
10	94464122	94466621	94465372	0.0570524321524	0.0229941628523	0.0951203450806
10	94466622	94469121	94467872	0.0584682590547	0.0244430762301	0.0964819261203
10	94469122	94471621	94470372	0.0599015012062	0.0259181475118	0.0978512239204
10	94471622	94474121	94472872	0.061352734867	0.0274200331843	0.0992287222442
10	94474122	94476621	94475372	0.0628224269678	0.028949270799	0.10061481159
10	94476622	94479181	94477902	0.0643290356457	0.0305252661388	0.10202669313
10	94479182	94481741	94480462	0.0658738299972	0.0321496951455	0.103465194505
10	94481742	94484241	94482992	0.067421185256	0.033785161618	0.104897092244
10	94484242	94486741	94485492	0.0689708120773	0.035431127916	0.106322391592
10	94486742	94489241	94487992	0.0705412826716	0.037107221486	0.107758304376
10	94489242	94491741	94490492	0.0721328143912	0.0388137109998	0.109205009996
10	94491742	94494241	94492992	0.0737453776299	0.0405506295456	0.110662428006
10	94494242	94496741	94495492	0.0753789299168	0.0423180125115	0.112130446739
10	94496742	94499254	94497998	0.0770374579639	0.0441202888139	0.113612535369
10	94499255	94501754	94500505	0.0787177019973	0.0459540238886	0.115105673573
10	94501755	94504254	94503005	0.08041413541	0.0478132010129	0.11660492478
10	94504255	94506754	94505505	0.0821313492483	0.0497028613042	0.118114321298
10	94506755	94509254	94508005	0.0838693259083	0.0516230096389	0.119633807161
10	94509255	94511754	94510505	0.0856281453821	0.0535737456687	0.121163425339
10	94511755	94514254	94513005	0.0874079457797	0.0555552338521	0.122703272448
10	94514255	94517035	94515645	0.0893104358412	0.0576813342272	0.124340670481
10	94517036	94519535	94518286	0.0912376058482	0.0598431282172	0.125990611861
10	94519536	94522089	94520813	0.0931043454496	0.0619445841475	0.127580840081
10	94522090	94524589	94523340	0.0949937147463	0.0640786523628	0.12918271776
10	94524590	94527089	94525840	0.0968854980927	0.0662223286095	0.130779308186
10	94527090	94529589	94528340	0.0988000023143	0.0683984480597	0.132387960687
10	94529590	94532139	94530865	0.100756865716	0.0706293514477	0.13402517749
10	94532140	94534663	94533402	0.102746641758	0.0729043253218	0.135683013044
10	94534664	94537163	94535914	0.104740413325	0.075190110662	0.137337592516
10	94537164	94539663	94538414	0.106748372944	0.0774981000012	0.138997694145
10	94539664	94542163	94540914	0.10878043139	0.0798394891756	0.140671728518
10	94542164	94544731	94543448	0.110865174129	0.0822471793358	0.142383293253
10	94544732	94547231	94545982	0.112975551392	0.0846899035041	0.144110221814
10	94547232	94549731	94548482	0.115082989917	0.087134368923	0.145829374883
10	94549732	94552231	94550982	0.117215885248	0.0896132934302	0.147564156807
10	94552232	94554750	94553491	0.119382294762	0.0921359408913	0.149321238847
10	94554751	94557250	94556001	0.121575624177	0.0946945445297	0.151095375744
10	94557251	94559762	94558507	0.123791593525	0.0972839839921	0.152883246933
10	94559763	94562262	94561013	0.126033892549	0.0999084400252	0.154687976533
10	94562263	94564762	94563513	0.128297298904	0.102561671352	0.156505503019
10	94564763	94567262	94566013	0.130587246219	0.105249941596	0.158340302239
10	94567263	94569762	94568513	0.132903795181	0.10797322846	0.160192524618
10	94569763	94572262	94571013	0.135247063684	0.110731564777	0.162062382183
10	94572263	94574762	94573513	0.137617201998	0.113525003041	0.163950137944
10	94574763	94577262	94576013	0.140014415662	0.11635365796	0.165856101692
10	94577263	94579830	94578547	0.142472121283	0.11925689008	0.167806928106
10	94579831	94582330	94581081	0.144958081556	0.122196519241	0.169777145525
10	94582331	94584830	94583581	0.14743835759	0.125132174589	0.171740104189
10	94584831	94587332	94586082	0.149946929323	0.128103847974	0.173722932875
10	94587333	94589832	94588583	0.152482635938	0.131109982671	0.175724905064
10	94589833	94592332	94591083	0.155044270246	0.134148941545	0.177745279464
10	94592333	94594832	94593583	0.157632693274	0.137221519128	0.179784971245
10	94594833	94597332	94596083	0.160247821936	0.140327367164	0.181844174006
10	94597333	94599832	94598583	0.162889610124	0.143466162119	0.183923132522
10	94599833	94602332	94601083	0.165558069654	0.146637639181	0.186022149192
10	94602333	94604832	94603583	0.168253264257	0.149841589031	0.188141575493
10	94604833	94607332	94606083	0.170975271003	0.153077818832	0.19028177549
10	94607333	94609832	94608583	0.173724150272	0.156346130917	0.192443084689
10	94609833	94612332	94611083	0.176499880131	0.1596462432	0.194625763829
10	94612333	94614832	94613583	0.179302429463	0.162977860775	0.196830076557
10	94614833	94617332	94616083	0.182131796382	0.166340725838	0.199056311102
10	94617333	94619832	94618583	0.184988083905	0.169734691136	0.201304854959
10	94619833	94622446	94621140	0.187937514884	0.173238110517	0.203628227837
10	94622447	94624946	94623697	0.190915288829	0.176773663357	0.205975790446
10	94624947	94627446	94626197	0.193854015503	0.180261098369	0.208294687463
10	94627447	94629946	94628697	0.196819597958	0.183778427478	0.210637148277
10	94629947	94632446	94631197	0.199811884564	0.187325219156	0.213003347069
10	94632447	94634975	94633711	0.202847727771	0.190921166558	0.21540693688
10	94634976	94637639	94636308	0.206011709721	0.194666035821	0.217915364291
10	94637640	94640146	94638893	0.209188731785	0.198423231739	0.220437789662
10	94640147	94642646	94641397	0.212292049146	0.202090104631	0.222905394684
10	94642647	94645146	94643897	0.215415322623	0.205777285719	0.225392674939
10	94645147	94647646	94646397	0.218563103887	0.209489937092	0.227903481951
10	94647647	94650146	94648897	0.221735111346	0.213227484785	0.230437856194
10	94650147	94652646	94651397	0.224931054513	0.216989354225	0.232995822425
10	94652647	94655146	94653897	0.228150660049	0.220775007017	0.235577403206
10	94658101	94660830	94659466	0.235406170468	0.22929065309	0.241412841361
10	94660831	94663700	94662266	0.239096845075	0.233613884163	0.244390826522
10	94663701	94666200	94664951	0.242662353776	0.237784978411	0.247274132146
10	94666201	94668700	94667451	0.246005272062	0.24169069002	0.249983142162
10	94668701	94671200	94669951	0.249370355489	0.245617374353	0.252715751051
10	94671201	94673700	94672451	0.252757535367	0.249564817921	0.255472062015
10	94673701	94676200	94674951	0.256166706199	0.253532775427	0.258252137782
10	94676201	94678700	94677451	0.259597620572	0.257520828145	0.261055939436
10	94678701	94681200	94679951	0.263049982916	0.261528503771	0.263883387953
10	94681201	94683777	94682489	0.266576277461	0.265616504023	0.266777742592
10	94683778	94686277	94685028	0.270125066592	0.269724961367	0.26969707588
10	94686278	94688777	94687528	0.273639504882	0.273788073962	0.272594635217
10	94688778	94691462	94690120	0.277303954814	0.278018683465	0.27562279653
10	94694408	94697111	94695760	0.285348566437	0.287284756135	0.282295650152
10	94697112	94699756	94698434	0.289195801434	0.291705636424	0.285499191173
10	94699757	94702535	94701146	0.293118950688	0.296206716985	0.288774225521
10	94702536	94705035	94703786	0.296958159541	0.300604610434	0.291987296317
10	94705036	94707535	94706286	0.300611891749	0.304783715783	0.295052593882
10	94707536	94710035	94708786	0.3042829109	0.308976407337	0.298139691048
10	94710036	94712535	94711286	0.307970911302	0.313182272685	0.301248403524
10	94712536	94715329	94713933	0.311894001349	0.317649410621	0.304563332399
10	94715330	94718094	94716712	0.316032573647	0.322354299289	0.30806932833
10	94718095	94720594	94719345	0.319972243844	0.326825812356	0.311415398149
10	94720595	94723103	94721849	0.32373544789	0.331090449954	0.314619384649
10	94723104	94725603	94724354	0.327516109425	0.335368426292	0.317845868727
10	94725604	94728124	94726864	0.331320133091	0.33966635165	0.3210999747
10	94728125	94730641	94729383	0.335153461037	0.343990818908	0.324386919998
10	94730642	94733141	94731892	0.338986866904	0.348308792713	0.3276817084
10	94733142	94735641	94734392	0.342821426018	0.352621505064	0.330985224725
10	94735642	94738141	94736892	0.346670621002	0.356944117888	0.334309067649
10	94738142	94740641	94739392	0.350534207913	0.361276334892	0.337653032761
10	94740642	94743141	94741892	0.354411952892	0.365617876727	0.341016917035
10	94743142	94745641	94744392	0.358303668973	0.369968523415	0.344400546985
10	94745642	94748141	94746892	0.362209191559	0.374328082308	0.347803763633
10	94748142	94750641	94749392	0.366128336067	0.378696352258	0.351226369803
10	94750642	94753166	94751904	0.370079792094	0.383094142733	0.354684681827
10	94753167	94755828	94754498	0.374174222108	0.387644261341	0.358275924177
10	94755829	94758529	94757179	0.378420678219	0.392356116067	0.36200874105
10	94758530	94761029	94759780	0.382554437309	0.396935970388	0.365650390115
10	94761030	94763543	94762287	0.386551697621	0.401358154558	0.369179068659
10	94763544	94766089	94764817	0.390598409576	0.405828658762	0.372758586375
10	94766090	94768596	94767343	0.394651553161	0.410299890152	0.376350931426
10	94768597	94771152	94769875	0.398727156297	0.41478954752	0.379970258542
10	94771153	94773746	94772450	0.402885081992	0.419363427406	0.383669862443
10	94773747	94776286	94775017	0.407043173933	0.423931074328	0.387376699547
10	94776287	94778786	94777537	0.411137795071	0.428422831614	0.39103373379
10	94778787	94781286	94780037	0.4152123337	0.432886576703	0.394679376804
10	94781287	94783786	94782537	0.41929936544	0.437358093568	0.398342639624
10	94783787	94786286	94785037	0.423399121392	0.44183764445	0.402023694573
10	94786287	94788786	94787537	0.427511873754	0.446325523847	0.40572277137
10	94788787	94791355	94790071	0.431694160106	0.450883305505	0.409490837461
10	94791356	94793998	94792677	0.436010014955	0.455580396221	0.413385977327
10	94793999	94796760	94795380	0.440502868896	0.46046345181	0.417448033936
10	94796761	94799365	94798063	0.444979562481	0.465322263099	0.421502658016
10	94799366	94801865	94800616	0.449255662721	0.469957217484	0.425382203559
10	94801866	94804365	94803116	0.45345884055	0.474507370673	0.429201784931
10	94804366	94806865	94805616	0.457678115642	0.479069300521	0.43304207361
10	94806866	94809365	94808116	0.46191387504	0.483643456395	0.43690338991
10	94809366	94812048	94810707	0.466321614953	0.488397464868	0.440927803019
10	94821696	94824195	94822946	0.487399400962	0.511050484761	0.460259652695
10	94829952	94832629	94831291	0.50202876367	0.526697312967	0.473759583718
10	94832630	94835176	94833903	0.506653255691	0.531630939368	0.478040673505
10	94835177	94837766	94836472	0.511223540445	0.536500934779	0.482277911581
10	94837767	94840281	94839024	0.515785628731	0.541356494923	0.486513777597
10	94840282	94842781	94841532	0.520290955373	0.546146118004	0.490702985932
10	94842782	94845281	94844032	0.524803946041	0.550938467142	0.494905272209
10	94845282	94847957	94846620	0.529499358264	0.555918867838	0.499283655921
10	94850899	94853398	94852149	0.539612738486	0.566626811363	0.508735508775
10	94853399	94855898	94854649	0.544223080232	0.571499564752	0.513053877595
10	94855899	94858522	94857211	0.548972340738	0.57651354805	0.517508618248
10	94858523	94861022	94859773	0.553746578803	0.581548189468	0.521993186757
10	94861023	94863522	94862273	0.558429431893	0.586480911826	0.526398149508
10	94863523	94866022	94864773	0.563136223682	0.591433328565	0.530831849865
10	94866023	94868557	94867290	0.567899319271	0.596439378347	0.535324919891
10	94868558	94871132	94869845	0.572759312482	0.601541504542	0.539915912072
10	94871133	94873632	94872383	0.577611647935	0.606629856063	0.544506166778
10	94873633	94876132	94874883	0.58241507852	0.611661357627	0.549056474216
10	94876133	94878632	94877383	0.587241847959	0.616711800309	0.553635148802
10	94878633	94881132	94879883	0.592091745253	0.6217809558	0.55824200679
10	94881133	94883632	94882383	0.596964559608	0.626868609081	0.562876840366
10	94883633	94886132	94884883	0.601860056905	0.631974528997	0.567539409797
10	94886133	94888632	94887383	0.606778009773	0.637098504432	0.572229468005
10	94888633	94891132	94889883	0.611718227258	0.642240369627	0.576946794018
10	94891133	94893653	94892393	0.616700431686	0.647420659066	0.581710212604
10	94900041	94902756	94901399	0.634754997471	0.666150223381	0.599020620748
10	94902757	94905333	94904045	0.640110665242	0.671693639095	0.604169725046
10	94905334	94907833	94906584	0.645270753842	0.677029379391	0.609136746965
10	94907834	94910363	94909099	0.650401924198	0.682330186075	0.61408164968
10	94913687	94916197	94914942	0.662397838379	0.694703481082	0.625663891172
10	94916198	94918697	94917448	0.667574367621	0.70003472716	0.630671109322
10	94918698	94921197	94919948	0.672757020752	0.705367459069	0.635689695391
10	94921198	94923722	94922460	0.677982890654	0.710739823654	0.640755589751
10	94923723	94926222	94924973	0.683229039065	0.716128211264	0.645846589961
10	94926223	94928722	94927473	0.688466000377	0.72150241678	0.650934039365
10	94928723	94931222	94929973	0.693720768305	0.726890209558	0.656044086933
10	94931223	94933722	94932473	0.698993204512	0.732291485124	0.661176552389
10	94933723	94936222	94934973	0.704283143866	0.737706107488	0.666331235221
10	94936223	94938736	94937480	0.709605256243	0.743149104057	0.671522411604
10	94938737	94941404	94940071	0.715123408457	0.748787847083	0.676910154329
10	94941405	94943949	94942677	0.720690980312	0.754472277072	0.682351571417
10	94943950	94946449	94945200	0.726097193365	0.759987396071	0.687640434036
10	94946450	94948949	94947700	0.731469008367	0.765463017067	0.692900616483
10	94948950	94951449	94950200	0.73685514378	0.770948870343	0.698179739855
10	94951450	94953949	94952700	0.742255184714	0.776444540186	0.703477382295
10	94957156	94959926	94958541	0.754924114224	0.789321019052	0.715924933289
10	94959927	94962426	94961177	0.760664725306	0.795148042061	0.721573777027
10	94962427	94964926	94963677	0.766122083719	0.800683225637	0.726948721143
10	94964927	94967508	94966218	0.771681564834	0.806317733454	0.732428983013
10	94971710	94974209	94972960	0.786492378776	0.821308134237	0.747051193983
10	94974210	94976709	94975460	0.792005845664	0.826881203015	0.752502401154
10	94976710	94979209	94977960	0.797530550373	0.832461829497	0.757968850187
10	94979210	94981709	94980460	0.803066160803	0.838049725035	0.763450146435
10	94981710	94984209	94982960	0.808612341079	0.843644601287	0.768945891129
10	94984210	94986753	94985482	0.814217672877	0.849295470389	0.774504209352
10	94986754	94989253	94988004	0.819833062123	0.854952835257	0.780076411746
10	94989254	94991753	94990504	0.825409110521	0.860567018408	0.785613372605
10	94991754	94994253	94993004	0.830994480627	0.866187101932	0.79116330823
10	94994254	94996753	94995504	0.836588780097	0.871812716655	0.796725787316
10	94996754	94999253	94998004	0.842191578124	0.877443466661	0.802300327711
10	94999254	95001872	95000563	0.847934958969	0.883212024525	0.808018407609
10	95001873	95004372	95003123	0.853688560366	0.888987388922	0.81375029961
10	95004373	95006872	95005623	0.85931447482	0.89463128774	0.819358450405
10	95006873	95009372	95008123	0.864946789675	0.900278383477	0.824976373843
10	95009373	95011904	95010639	0.870620659505	0.90596391469	0.830639146389
10	95011905	95014404	95013155	0.876298834114	0.91165055429	0.836309591427
10	95017665	95020172	95018919	0.889316788532	0.924676096973	0.849322280035
10	95020173	95022677	95021425	0.894977932402	0.930335527843	0.854986423204
10	95022678	95025265	95023972	0.900730774248	0.936083594311	0.860745518849
10	95025266	95027765	95026516	0.906474642973	0.941819718343	0.866498779606
10	95027766	95030265	95029016	0.912115683681	0.947450339473	0.87215202353
10	95030266	95032765	95031516	0.91775192158	0.953073482562	0.877803303205
10	95032766	95035265	95034016	0.923382110624	0.958688027225	0.883451242993
10	95035266	95037765	95036516	0.929005127123	0.964292990504	0.889094572543
10	95037766	95040265	95039016	0.934619918808	0.969887464675	0.894732089786
10	95040266	95042992	95041629	0.940478618666	0.975722680527	0.900616944842
10	95042993	95045524	95044259	0.946364158545	0.981582447794	0.906531101425
10	95045525	95048024	95046775	0.95198310399	0.98717489094	0.912179409241
10	95048025	95050524	95049275	0.957554406083	0.992718215114	0.917781659012
10	95050525	95053024	95051775	0.963113047101	0.998247378839	0.923372868816
10	95053025	95055537	95054281	0.968671502933	1.00377493492	0.928965435651
10	95055538	95058037	95056788	0.97421782783	1.00928916664	0.934547162024
10	95063882	95066381	95065132	0.99256409346	1.02752229146	0.953018082075
10	95066382	95068881	95067632	0.998023925729	1.03294696207	0.958516631075
10	95068882	95071381	95070132	1.00346526609	1.03835284476	0.963997012238
10	95071382	95073881	95072632	1.00888732382	1.04373929777	0.969458268337
10	95073882	95076381	95075132	1.01428944818	1.04910576479	0.97489962689
10	95076382	95078881	95077632	1.01967103672	1.05445171718	0.980320383424
10	95086544	95089043	95087794	1.04132142188	1.07595870167	1.00212756812
10	95089044	95091765	95090405	1.0468222602	1.08142336435	1.00766766512
10	95091766	95094265	95093016	1.05229621407	1.08686153443	1.01318029461
10	95094266	95096765	95095516	1.05751167203	1.09204312713	1.01843219409
10	95096766	95099265	95098016	1.06270169246	1.0971996076	1.02365816363
10	95099266	95102113	95100690	1.06822464267	1.10268694927	1.02921914751
10	95102114	95104613	95103364	1.07371818488	1.10814505264	1.03475043327
10	95104614	95107148	95105881	1.07886210597	1.1132556613	1.03992976149
10	95107149	95109729	95108439	1.08406276994	1.11842240439	1.04516643635
10	95109730	95112229	95110980	1.08920173556	1.12352750881	1.05034132834
10	95112230	95114729	95113480	1.09423119293	1.12852340138	1.05540639324
10	95114730	95117229	95115980	1.09923412828	1.13349243362	1.06044530577
10	95117230	95119729	95118480	1.10421043089	1.13843440038	1.06545806902
10	95119730	95122229	95120980	1.109160037	1.14334915937	1.07044471449
10	95122230	95124729	95123480	1.11408292364	1.14823661971	1.07540529755
10	95124730	95127229	95125980	1.11897909962	1.15309673045	1.08033989401
10	95127230	95129729	95128480	1.12384861433	1.15792948708	1.08524860878
10	95129730	95132249	95130990	1.1287108176	1.16275404868	1.09015099212
10	95132250	95134798	95133524	1.13359228539	1.1675967465	1.09507388679
10	95134799	95137298	95136049	1.13842919981	1.17239425156	1.09995295758
10	95137299	95139914	95138607	1.14330158802	1.17722592608	1.10486894479
10	95139915	95142476	95141196	1.14820458533	1.18208692048	1.10981697281
10	95142477	95144976	95143727	1.15297011629	1.18681064707	1.11462737561
10	95144977	95147476	95146227	1.15765050776	1.19144906843	1.11935287294
10	95157950	95160453	95159202	1.18151601776	1.21508789542	1.1434631623
10	95160454	95162975	95161715	1.18605605057	1.21958267096	1.14805235718
10	95162976	95165815	95164396	1.19087033302	1.22434831278	1.15291960585
10	95165816	95168429	95167123	1.19573637052	1.22916455855	1.15784000693
10	95168430	95170929	95169680	1.20027083097	1.23365209686	1.1624258355
10	95170930	95173447	95172189	1.20469362656	1.23802868644	1.16689934964
10	95176732	95179255	95177994	1.21482532081	1.24805317643	1.17714923515
10	95179256	95181755	95180506	1.21916572962	1.25234720391	1.18154100393
10	95181756	95184255	95183006	1.22345905583	1.25659444944	1.18588549434
10	95184256	95186755	95185506	1.22772606874	1.26081548297	1.19020369911
10	95186756	95189255	95188006	1.23196682048	1.26501037128	1.19449565848
10	95189256	95191755	95190506	1.2361813462	1.26917917173	1.19876138914
10	95191756	95194255	95193006	1.24036969603	1.2733219685	1.20300090933
10	95194256	95196755	95195506	1.24453194811	1.27743888498	1.20721425429
10	95200294	95202793	95201544	1.25447729072	1.28727594174	1.21728238455
10	95202794	95205293	95204044	1.25855084551	1.29130530118	1.2214063953
10	95205294	95207793	95206544	1.26259848513	1.29530920602	1.22550418184
10	95207794	95210293	95209044	1.26662003795	1.29928751527	1.22957555449
10	95210294	95212793	95211544	1.2706152279	1.30323996998	1.23362023483
10	95212794	95215293	95214044	1.27458365816	1.30716616172	1.23763784639
10	95215294	95217793	95216544	1.27852490544	1.3110656551	1.24162798064
10	95217794	95220293	95219044	1.28243856197	1.31493804169	1.24559023343
10	95220294	95222793	95221544	1.28632413877	1.31878283981	1.24952410925
10	95222794	95225325	95224060	1.29020580347	1.32262397592	1.25345406752
10	95225326	95227825	95226576	1.29405824144	1.32643642077	1.25735446164
10	95227826	95230366	95229096	1.2978871843	1.33022586218	1.26123108115
10	95230367	95233008	95231688	1.30179430279	1.33409294822	1.26518685236
10	95233009	95235508	95234259	1.30563818238	1.33789774277	1.26907857628
10	95235509	95238008	95236759	1.30934543844	1.34156759565	1.27283195039
10	95238009	95240508	95239259	1.3130223561	1.34520769702	1.27655459382
10	95240509	95243008	95241759	1.31666863616	1.34881773731	1.28024621974
10	95243009	95245508	95244259	1.32028406198	1.35239750053	1.28390661196
10	95245509	95248008	95246759	1.3238684382	1.35594679929	1.28753556752
10	95248009	95250508	95249259	1.32742159769	1.35946548409	1.2911329007
10	95250509	95253008	95251759	1.33094345688	1.36295349934	1.29469849486
10	95253009	95255508	95254259	1.33443400657	1.36641085921	1.29823230907
10	95255509	95258008	95256759	1.33789322984	1.36983758793	1.30173427704
10	95258009	95260508	95259259	1.34132109047	1.3732337023	1.30520429719
10	95260509	95263008	95261759	1.3447175814	1.37659926311	1.30864227943
10	95263009	95265511	95264260	1.34808406698	1.37993570241	1.31204950468
10	95265512	95268011	95266762	1.35142050491	1.38324306837	1.31542582152
10	95268012	95270511	95269262	1.35472288634	1.38651748177	1.31876705789
10	95270512	95273016	95271764	1.35799654918	1.38976432448	1.3220785069
10	95273017	95275527	95274272	1.36124654746	1.39298868686	1.32536518946
10	95275528	95278027	95276778	1.36446225515	1.39618008559	1.32861628377
10	95278028	95280527	95279278	1.36763841055	1.39933335249	1.33182639557
10	95280528	95283027	95281778	1.37078243987	1.40245591337	1.33500295793
10	95283028	95285527	95284278	1.3738940716	1.40554754019	1.33814564102
10	95285528	95288027	95286778	1.37697308215	1.40860803845	1.3412541797
10	95288028	95290527	95289278	1.38001930746	1.41163727001	1.34432837177
10	95290528	95293027	95291778	1.38303264033	1.4146351487	1.3473680758
10	95293028	95295527	95294278	1.38601296455	1.41760156211	1.35037315686
10	95295528	95298027	95296778	1.38896009935	1.42053632183	1.3533434276
10	95298028	95300550	95299289	1.39188656718	1.42345188512	1.35629151166
10	95300551	95303050	95301801	1.39478027373	1.42633617725	1.35920524413
10	95303051	95305550	95304301	1.39762630688	1.42917427192	1.36206966723
10	95305551	95308050	95306801	1.40043843575	1.43197981729	1.36489871919
10	95308051	95310550	95309301	1.40321654071	1.43475262325	1.3676923494
10	95310551	95313050	95311801	1.40596061062	1.43749260842	1.37045061768
10	95313051	95315550	95314301	1.40867073676	1.44019979239	1.37317368852
10	95315551	95318050	95316801	1.41134709062	1.44287428022	1.37586180034
10	95318051	95320550	95319301	1.41398987927	1.44551621916	1.3785152187
10	95320551	95323050	95321801	1.41659929217	1.44812572393	1.38113420684
10	95323051	95325550	95324301	1.41917546884	1.45070285078	1.38371899215
10	95325551	95328050	95326801	1.42171857724	1.45324770098	1.38626982023
10	95328051	95330550	95329301	1.42422888099	1.45576048082	1.38878702568
10	95330551	95333050	95331801	1.42670667249	1.45824143294	1.39127096268
10	95333051	95335550	95334301	1.42915228822	1.46069086151	1.39372201064
10	95335551	95338050	95336801	1.43156607654	1.46310907922	1.39614056421
10	95338051	95340550	95339301	1.43394831705	1.46549631624	1.39852696336
10	95340551	95343050	95341801	1.43629922812	1.46785273791	1.40088148959
10	95343051	95345550	95344301	1.43861912217	1.47017859987	1.40320452216
10	95345551	95348050	95346801	1.44090830502	1.47247413861	1.40549644592
10	95348051	95350550	95349301	1.44316703982	1.47473953766	1.40775761236
10	95350551	95353050	95351801	1.44539554095	1.47697492653	1.40998832979
10	95353051	95355550	95354301	1.44759400454	1.47918041307	1.41218889172
10	95355551	95358050	95356801	1.44976270481	1.48135618481	1.41435966728
10	95358051	95360550	95359301	1.45190197429	1.48350247934	1.41650109512
10	95360551	95363050	95361801	1.4540121191	1.48561950292	1.41861359352
10	95363051	95365550	95364301	1.45609341952	1.48770743425	1.42069755676
10	95365551	95368050	95366801	1.4581461459	1.48976644654	1.42275335963
10	95368051	95370550	95369301	1.46017055334	1.49179668983	1.42478136825
10	95370551	95373050	95371801	1.46216677267	1.49379818833	1.4267818266
10	95373051	95375550	95374301	1.4641348347	1.49577087966	1.42875486419
10	95375551	95378050	95376801	1.46607476497	1.4977147216	1.43070057617
10	95378051	95380550	95379301	1.46798662588	1.49962971686	1.43261908424
10	95380551	95383050	95381801	1.46987055846	1.50151594691	1.43451058866
10	95383051	95385550	95384301	1.47172670594	1.50337348695	1.43637530164
10	95385551	95388050	95386801	1.4735552663	1.50520246443	1.43821349235
10	95388051	95390550	95389301	1.47535641077	1.5070029868	1.44002539255
10	95390551	95393050	95391801	1.47713030697	1.50877515696	1.44181123061
10	95393051	95395550	95394301	1.47887711907	1.51051906472	1.44357124067
10	95395551	95398050	95396801	1.48059696341	1.51223473113	1.44530563105
10	95398051	95400550	95399301	1.48228998934	1.51392221348	1.44701464053
10	95400551	95403050	95401801	1.48395646242	1.51558169665	1.44869861008
10	95403051	95405550	95404301	1.48559665573	1.51721336979	1.45035789662
10	95405551	95408050	95406801	1.48721071749	1.51881728952	1.45199274393
10	95408051	95410550	95409301	1.48879867273	1.52039338028	1.45360328457
10	95410551	95413050	95411801	1.49036048711	1.52194151483	1.45518958318
10	95413051	95415550	95414301	1.49189608276	1.52346152678	1.45675165676
10	95415551	95418050	95416801	1.4934053489	1.52495321732	1.4582894914
10	95418051	95420550	95419301	1.49488806209	1.52641626766	1.45980296878
10	95420551	95423050	95421801	1.49634396285	1.52785032661	1.46129193303
10	95423051	95425550	95424301	1.4977728617	1.52925512232	1.46275629151
10	95425551	95428050	95426801	1.49917462527	1.5306304506	1.46419598994
10	95428051	95430550	95429301	1.50054920833	1.53197620197	1.46561105328
10	95430551	95433050	95431801	1.50189660695	1.53329231374	1.46700153766
10	95433051	95435550	95434301	1.50321677493	1.53457868061	1.46836745445
10	95435551	95438050	95436801	1.50450961728	1.53583515906	1.46970874407
10	95438051	95440550	95439301	1.50577504649	1.53706162764	1.47102532966
10	95440551	95443050	95441801	1.50701297651	1.53825796995	1.47231712959
10	95443051	95445550	95444301	1.50822340581	1.53942415512	1.4735841467
10	95445551	95448050	95446801	1.50940645703	1.54056028504	1.47482650167
10	95448051	95450550	95449301	1.51056237803	1.54166658962	1.47604444001
10	95450551	95453050	95451801	1.51169157992	1.5427434581	1.47723837485
10	95453051	95455564	95454308	1.51279766594	1.54379429831	1.47841211986
10	95455565	95458064	95456815	1.51387806747	1.54481662821	1.4795629655
10	95458065	95460564	95459315	1.51493052915	1.5458083184	1.480688474
10	95460565	95463064	95461815	1.51595876511	1.54677287683	1.48179258044
10	95463065	95465574	95464320	1.51696536895	1.54771268952	1.48287809508
10	95465575	95468074	95466825	1.5179489373	1.54862639774	1.48394353295
10	95468075	95470574	95469325	1.51890827087	1.54951286262	1.48498760188
10	95470575	95473078	95471827	1.51984674329	1.55037515719	1.48601400863
10	95473079	95475578	95474329	1.5207641986	1.55121309454	1.48702262581
10	95475579	95478078	95476829	1.52166050721	1.55202652054	1.48801335243
10	95478079	95480578	95479329	1.52253691727	1.55281651443	1.48898763667
10	95480579	95483078	95481829	1.52339382532	1.55358336474	1.48994600938
10	95483079	95485578	95484329	1.5242314857	1.55432723921	1.49088884114
10	95485579	95488078	95486829	1.5250501014	1.555048275	1.49181643587
10	95488079	95490578	95489329	1.52584984834	1.55574659551	1.4927290607
10	95490579	95493078	95491829	1.52663088403	1.55642229262	1.49362697537
10	95493079	95495604	95494342	1.52739725289	1.55707877302	1.49451495144
10	95495605	95498104	95496855	1.52814492304	1.55771248304	1.49538844504
10	95498105	95500604	95499355	1.52887015554	1.55832023087	1.4962431366
10	95500605	95503104	95501855	1.52957678589	1.55890521224	1.49708359132
10	95503105	95505604	95504355	1.53026477736	1.55946733223	1.49790986033
10	95505605	95508104	95506855	1.53093414661	1.56000654816	1.49872204872
10	95508105	95510604	95509355	1.53158492886	1.56052283412	1.49952027565
10	95510605	95513104	95511855	1.53221715188	1.56101614871	1.50030465895
10	95513105	95515626	95514366	1.5328335033	1.56148846504	1.50107868416
10	95515627	95518148	95516888	1.53343370315	1.561939379	1.50184221913
10	95518149	95520648	95519399	1.53401249367	1.56236489471	1.50258863691
10	95520649	95523148	95521899	1.5345701	1.5627652745	1.50331812893
10	95523149	95525648	95524399	1.53510899958	1.56314230859	1.50403393158
10	95525649	95528148	95526899	1.53562916304	1.56349594936	1.50473604455
10	95528149	95530648	95529399	1.53613069459	1.56382629132	1.505424592
10	95530649	95533148	95531899	1.53661376479	1.56413350102	1.50609976063
10	95533149	95535648	95534399	1.53707856099	1.56441777276	1.50676174642
10	95535649	95538148	95536899	1.5375253172	1.56467934744	1.50741079468
10	95538149	95540648	95539399	1.53795422955	1.56491843013	1.50804710709
10	95540649	95543148	95541899	1.53836545912	1.56513520969	1.50867083117
10	95543149	95545648	95544399	1.53875912706	1.56532986952	1.50928204113
10	95545649	95548148	95546899	1.53913525216	1.56550249893	1.5098807003
10	95548149	95550648	95549399	1.5394938363	1.56565317861	1.51046674305
10	95550649	95553148	95551899	1.53983499452	1.56578210966	1.51104020902
10	95553149	95555648	95554399	1.54015885277	1.56588949979	1.51160115203
10	95555649	95558148	95556899	1.54046538508	1.56597538592	1.51214949598
10	95558149	95560648	95559399	1.54075428373	1.56603951279	1.51268489817
10	95560649	95563148	95561899	1.54102516178	1.56608154963	1.51320693583
10	95563149	95565665	95564407	1.54127843914	1.56610123243	1.51371680611
10	95565666	95568165	95566916	1.54151282056	1.56609797418	1.51421245404
10	95568166	95570665	95569416	1.54172702381	1.56607154952	1.51469144293
10	95570666	95573165	95571916	1.54192143154	1.56602159649	1.51515498064
10	95573166	95575665	95574416	1.54209562825	1.56594780686	1.51560254125
10	95575666	95578165	95576916	1.54224928728	1.56584997151	1.51603367761
10	95578166	95580665	95579416	1.54238211908	1.56572793963	1.5164479567
10	95580666	95583251	95581959	1.54249556617	1.56557878929	1.51685164958
10	95583252	95585751	95584502	1.54258688199	1.56540422904	1.51723709192
10	95585752	95588323	95587038	1.54265558738	1.56520463934	1.51760285441
10	95588324	95590823	95589574	1.54270154766	1.56497927022	1.51794948775
10	95590824	95593323	95592074	1.54272415872	1.56473154179	1.51827192893
10	95593324	95595823	95594574	1.54272378284	1.56445809018	1.51857467177
10	95595824	95598323	95597074	1.54270000223	1.56415859525	1.51885719635
10	95598324	95600823	95599574	1.54265245772	1.5638328019	1.51911902897
10	95600824	95603323	95602074	1.54258071832	1.56348039367	1.51935960804
10	95603324	95605823	95604574	1.54248400054	1.56310069155	1.51957802872
10	95605824	95608323	95607074	1.54236142344	1.56269293313	1.51977327252
10	95608324	95610824	95609574	1.54221213074	1.56225640166	1.51994431446
10	95610825	95613324	95612075	1.54203526891	1.56179027711	1.52009024881
10	95613325	95615824	95614575	1.54183029575	1.56129439754	1.52021009634
10	95615825	95618324	95617075	1.5415965199	1.56076812011	1.52030309964
10	95618325	95621134	95619730	1.54131609119	1.56017550748	1.52037161451
10	95621135	95623638	95622387	1.54100169623	1.55954731277	1.52040813052
10	95623639	95626138	95624889	1.5406742365	1.55892329104	1.52041243726
10	95626139	95628638	95627389	1.54031611342	1.55826798467	1.5203868872
10	95628639	95631138	95629889	1.53992659798	1.55758058358	1.52033081627
10	95631139	95633638	95632389	1.5395052765	1.5568608285	1.52024360678
10	95633639	95636138	95634889	1.53905181411	1.55610854517	1.52012471481
10	95636139	95638638	95637389	1.53856592692	1.55532360285	1.51997365507
10	95638639	95641138	95639889	1.53804735652	1.55450589563	1.51978996844
10	95641139	95643638	95642389	1.53749585706	1.55365534209	1.51957319838
10	95643639	95646138	95644889	1.53691111191	1.55277177543	1.51932283995
10	95646139	95648638	95647389	1.53629291151	1.55185513341	1.51903850124
10	95648639	95651138	95649889	1.53564116086	1.55090548554	1.51871988824
10	95651139	95653638	95652389	1.53495574775	1.54992289573	1.51836667268
10	95653639	95656138	95654889	1.5342365279	1.5489073945	1.51797849467
10	95656139	95658638	95657389	1.53348341757	1.54785907062	1.51755505714
10	95658639	95661138	95659889	1.53269633611	1.54677800596	1.51709607873
10	95661139	95663638	95662389	1.53187531512	1.54566437947	1.51660141137
10	95663639	95666159	95664899	1.531017001	1.54451382985	1.51606881249
10	95666160	95668659	95667410	1.53012445794	1.54333064922	1.51549996904
10	95668660	95671377	95670019	1.52916138106	1.54206759576	1.51487073498
10	95671378	95673877	95672628	1.52816212828	1.5407706059	1.5142025592
10	95673878	95676377	95675128	1.5271709825	1.53949644179	1.513525858
10	95676378	95678877	95677628	1.52614729088	1.53819211553	1.51281369788
10	95678878	95681597	95680238	1.52504436355	1.53679889474	1.51203274414
10	95681598	95684097	95682848	1.5239070907	1.53537421051	1.51121397361
10	95684098	95686597	95685348	1.52278611757	1.5339807633	1.51039470182
10	95686598	95689097	95687848	1.52163480318	1.53255984285	1.50954167402
10	95689098	95691597	95690348	1.52045380911	1.53111220477	1.50865545046
10	95691598	95694097	95692848	1.51924378048	1.52963858338	1.50773658042
10	95694098	95696597	95695348	1.51800538738	1.52813973963	1.50678563549
10	95696598	95699097	95697848	1.51673931608	1.52661644805	1.50580320569
10	95699098	95701597	95700348	1.51544627984	1.52506949584	1.50478992314
10	95701598	95704097	95702848	1.51412705534	1.52349972332	1.50374649332
10	95704098	95706597	95705348	1.51278246403	1.52190800004	1.50267368431
10	95706598	95709097	95707848	1.51141338167	1.52029524023	1.5015723296
10	95709098	95711597	95710348	1.51002068037	1.51866232512	1.50044328766
10	95711598	95714097	95712848	1.50860524587	1.51701013607	1.49928744333
10	95714098	95716597	95715348	1.5071680124	1.5153396009	1.49810573159
10	95716598	95719097	95717848	1.5057100284	1.51365175938	1.49689920108
10	95719098	95721727	95720413	1.50419375794	1.51190322949	1.49563668531
10	95721728	95724381	95723055	1.50261165938	1.51008569709	1.4943114395
10	95724382	95726881	95725632	1.50104980455	1.50829794336	1.4929956518
10	95726882	95729381	95728132	1.499517942	1.50655049342	1.49169824715
10	95729382	95731881	95730632	1.49797055427	1.50479106317	1.49038107892
10	95731882	95734381	95733132	1.4964085225	1.50302056019	1.48904499965
10	95734382	95736884	95735633	1.49483205948	1.50123912812	1.48769029455
10	95736885	95739384	95738135	1.49324200121	1.49944761022	1.48631778894
10	95739385	95741884	95740635	1.49164114365	1.4976490269	1.48493003554
10	95741885	95744384	95743135	1.49002914255	1.49584286036	1.483526877
10	95744385	95746884	95745635	1.4884069807	1.49403008522	1.48210930458
10	95746885	95749384	95748135	1.48677541715	1.49221143881	1.48067810025
10	95749385	95751884	95750635	1.4851352246	1.49038767177	1.47923406327
10	95751885	95754391	95753138	1.48348529285	1.4885574335	1.47777634638
10	95754392	95756891	95755642	1.48182779597	1.48672301613	1.47630700907
10	95756892	95759391	95758142	1.48016688406	1.48488887894	1.4748298868
10	95759392	95761928	95760660	1.47848871852	1.48303964837	1.47333277859
10	95761929	95764428	95763179	1.47680527602	1.4811884427	1.47182646741
10	95764429	95766938	95765684	1.47512724136	1.47934686062	1.47032070036
10	95766939	95769438	95768189	1.47344588598	1.4775051573	1.46880784987
10	95769439	95771938	95770689	1.4717652214	1.47566757454	1.46729171547
10	95771939	95774557	95773248	1.47004275407	1.47378761609	1.46573402355
10	95777526	95780025	95778776	1.46631699065	1.46973198994	1.46235232223
10	95780026	95782525	95781276	1.46463093476	1.46790118233	1.46081685616
10	95782526	95785025	95783776	1.46294486784	1.46607298273	1.45927846499
10	95785026	95787525	95786276	1.46125929322	1.46424778995	1.45773780787
10	95787526	95790025	95788776	1.45957464539	1.46242592612	1.45619547683
10	95790026	95792525	95791276	1.45789135765	1.46060771341	1.45465205959
10	95792526	95795025	95793776	1.4562099169	1.45879352971	1.45310819522
10	95795026	95797525	95796276	1.45453082354	1.45698377548	1.4515645255
10	95797526	95800025	95798776	1.45285454084	1.45517882698	1.45002164162
10	95800026	95802553	95801290	1.45117208979	1.45336892706	1.4484714086
10	95802554	95805344	95803949	1.44939656181	1.45146064741	1.44683372252
10	95805345	95807927	95806636	1.44760702985	1.44953905054	1.44518148249
10	95807928	95810597	95809263	1.44586266049	1.44766755751	1.44356945754
10	95810598	95813097	95811848	1.44415188643	1.44583358564	1.44198715376
10	95813098	95815597	95814348	1.44250346045	1.44406776283	1.440461385
10	95815598	95818097	95816848	1.44086184271	1.44231044139	1.43894091986
10	95818098	95820597	95819348	1.43922791013	1.44056249253	1.43742666574
10	95820598	95823100	95821849	1.4376018904	1.43882410995	1.43591890687
10	95823101	95825600	95824351	1.4359847056	1.4370962383	1.43441855548
10	95825601	95828100	95826851	1.43437927995	1.43538194789	1.43292839019
10	95828101	95830600	95829351	1.4327854563	1.43368099328	1.43144835539
10	95830601	95833100	95831851	1.43120433433	1.43199445774	1.42997957484
10	95833101	95835600	95834351	1.42963690121	1.43032330026	1.42852306937
10	95835601	95838100	95836851	1.42808415164	1.42866848609	1.42707986925
10	95838101	95840600	95839351	1.42654711294	1.42703101613	1.4256510387
10	95840601	95843100	95841851	1.42502684802	1.42541193697	1.42423767254
10	95843101	95845600	95844351	1.42352445425	1.42381233491	1.42284089354
10	95845601	95848100	95846851	1.42204099985	1.42223327469	1.42146178579
10	95848101	95850600	95849351	1.42057754618	1.42067581747	1.42010142102
10	95857246	95859745	95858496	1.41541229727	1.41518061434	1.41530236797
10	95859746	95862245	95860996	1.41405672349	1.41373875163	1.41404382235
10	95862246	95864745	95863496	1.41272758885	1.41232505817	1.41281034655
10	95864746	95867245	95865996	1.41142611737	1.41094080234	1.41160311622
10	95867246	95869748	95868497	1.41015307628	1.40958678537	1.41042286113
10	95869749	95872248	95870999	1.40890981893	1.40826444983	1.40927083388
10	95872249	95874748	95873499	1.40769910994	1.40697673743	1.40814959526
10	95874749	95877248	95875999	1.40652130359	1.40572401105	1.40705948809
10	95877249	95879757	95878503	1.40537604515	1.40450587605	1.40600020418
10	95879758	95882257	95881008	1.40426631044	1.40332547694	1.40497452127
10	95882258	95884988	95883623	1.40314775858	1.4021356185	1.40394154055
10	95884989	95887488	95886239	1.40207113568	1.40099023101	1.40294823652
10	95887489	95889988	95888739	1.40108329267	1.39993910743	1.4020378366
10	95889989	95892488	95891239	1.40013683221	1.39893176856	1.4011666534
10	95892489	95894991	95893740	1.39923265515	1.39796912249	1.40033556844
10	95894992	95897491	95896242	1.39837211448	1.39705256163	1.39954587482
10	95897492	95900011	95898752	1.3975542821	1.3961810434	1.39879678518
10	95900012	95902511	95901262	1.39678312934	1.39535874673	1.3980920002
10	95902512	95905011	95903762	1.39606246171	1.3945896725	1.39743505231
10	95905012	95907543	95906278	1.39538594966	1.39386700704	1.39682023777
10	95907544	95910043	95908794	1.39475937086	1.39319686281	1.39625287915
10	95910044	95912543	95911294	1.39418715987	1.39258392456	1.3957370336
10	95912544	95915043	95913794	1.39366614528	1.39202473048	1.39526989159
10	95915044	95917543	95916294	1.39319741123	1.39152036501	1.39485250833
10	95917544	95920043	95918794	1.39278210585	1.39107199572	1.39448597992
10	95920044	95922543	95921294	1.39242143509	1.39068088827	1.39417142285
10	95922544	95925043	95923794	1.39211655829	1.39034830006	1.39390987125
10	95925044	95927543	95926294	1.39186855016	1.39007542161	1.39370224902
10	95927544	95930105	95928825	1.39167651167	1.38986120787	1.39354796057
10	95930106	95932732	95931419	1.39154246884	1.38970767826	1.39344919983
10	95932733	95935232	95933983	1.39147344204	1.3896227226	1.39341152287
10	95935233	95937732	95936483	1.39146784384	1.38960489482	1.39343297919
10	95937733	95940232	95938983	1.39152400304	1.38965220631	1.39351257173
10	95940233	95942732	95941483	1.39164266412	1.38976552568	1.39365088892
10	95942733	95945232	95943983	1.3918245689	1.38994572146	1.39384851399
10	95945233	95947736	95946485	1.39207072593	1.39019393964	1.39410629366
10	95951696	95954195	95952946	1.39300699086	1.39115393823	1.39505238504
10	95954196	95956695	95955446	1.39348616171	1.39164976323	1.39552713986
10	95956696	95959197	95957947	1.39403104957	1.3922156645	1.39606281551
10	95959198	95961697	95960448	1.39464165408	1.39285175053	1.3966592861
10	95961698	95964197	95962948	1.39531778698	1.39355793242	1.39731624734
10	95964198	95966697	95965448	1.39605973835	1.39433461578	1.3980338679
10	95966698	95969197	95967948	1.39686743474	1.39518181031	1.39881199501
10	95969198	95971697	95970448	1.39774074153	1.39609943644	1.39965045238
10	95971698	95974197	95972948	1.39867953611	1.39708742998	1.40054907268
10	95974198	95976697	95975448	1.39968357425	1.39814560656	1.40150757062
10	95976698	95979197	95977948	1.40075257474	1.39927374504	1.40252563106
10	95979198	95981697	95980448	1.401886272	1.4004716507	1.40360294455
10	95981698	95984197	95982948	1.40308441612	1.40173915486	1.404739206
10	95984198	95986741	95985470	1.40435808564	1.40308809138	1.40594482645
10	95986742	95989241	95987992	1.40569672551	1.40450739739	1.40720971664
10	95989242	95991741	95990492	1.40708750581	1.40598355507	1.40852169627
10	95991742	95994241	95992992	1.40854149723	1.40752838506	1.40989116698
10	95994242	95996741	95995492	1.41005828127	1.40914152964	1.41131767023
10	95996742	95999241	95997992	1.41163708051	1.41082225115	1.41280041426
10	95999242	96001741	96000492	1.41327704627	1.41256972684	1.41433855756
10	96001742	96004241	96002992	1.4149773405	1.41438314732	1.41593126306
10	96004242	96006741	96005492	1.41673705681	1.41626159622	1.41757765036
10	96006742	96009241	96007992	1.41855516678	1.41820396391	1.4192767737
10	96009242	96011741	96010492	1.42043059441	1.42020905032	1.42102767867
10	96011742	96014241	96012992	1.42236226624	1.42227564821	1.42282942722
10	96014242	96016741	96015492	1.42434912245	1.42440256031	1.42468110089
10	96016742	96019241	96017992	1.42639005962	1.4265885268	1.42658175745
10	96019242	96021741	96020492	1.42848387059	1.42883217958	1.42853035601
10	96021742	96024241	96022992	1.43062927866	1.43113206564	1.43052580434
10	96024242	96026741	96025492	1.43282505975	1.43348677973	1.43256706824
10	96026742	96029241	96027992	1.43506999486	1.43589491982	1.43465311888
10	96029242	96031741	96030492	1.43736259162	1.43835478668	1.43678267795
10	96031742	96034241	96032992	1.43970109711	1.44086440695	1.43895422109
10	96034242	96036741	96035492	1.44208358566	1.4434216275	1.44116606203
10	96036742	96039241	96037992	1.44450816254	1.44602432958	1.44341654154
10	96039242	96041741	96040492	1.44697304634	1.44867051745	1.44570410159
10	96041742	96044241	96042992	1.44947652618	1.4513582715	1.44802724932
10	96044242	96046741	96045492	1.45201669496	1.45408545319	1.45038431651
10	96046742	96049241	96047992	1.4545915984	1.45684986863	1.452773595
10	96049242	96051741	96050492	1.4571992867	1.45964932909	1.45519338042
10	96051742	96054241	96052992	1.45983781427	1.46248165282	1.4576419736
10	96054242	96056861	96055552	1.46256955629	1.46541368657	1.46017738908
10	96056862	96059361	96058112	1.46532950378	1.46837553585	1.46273943137
10	96059362	96061861	96060612	1.46805013567	1.47129464614	1.46526553775
10	96061862	96064361	96063112	1.47079412538	1.47423817658	1.46781400712
10	96064362	96066861	96065612	1.4735598307	1.47720426389	1.47038343395
10	96066862	96069361	96068112	1.47634562586	1.48019107286	1.47297241333
10	96069362	96071861	96070612	1.47914992381	1.48319682176	1.47557955979
10	96071862	96074361	96073112	1.48197116971	1.48621975958	1.47820352432
10	96074362	96076861	96075612	1.4848078646	1.48925818363	1.48084302655
10	96076862	96079361	96078112	1.4876585573	1.49231044556	1.48349683028
10	96079362	96081861	96080612	1.490521779	1.49537489535	1.48616366371
10	96081862	96084361	96083112	1.49339602377	1.49844985081	1.48884221256
10	96084362	96086861	96085612	1.49627983064	1.50153368795	1.4915311887
10	96086862	96089361	96088112	1.49917179763	1.50462485552	1.4942293454
10	96089362	96091861	96090612	1.50207064366	1.50772193619	1.49693554568
10	96091862	96094361	96093112	1.50497520637	1.51082363589	1.4996487726
10	96094362	96096861	96095612	1.50788442121	1.5139287554	1.5023681274
10	96096862	96099361	96098112	1.51079727037	1.51703614521	1.5050927575
10	96099362	96101861	96100612	1.51371273978	1.5201446663	1.50782180625
10	96101862	96104361	96103112	1.51662985478	1.52325323023	1.51055444797
10	96104362	96106861	96105612	1.51954763907	1.52636074508	1.51328985649
10	96106862	96109361	96108112	1.52246515861	1.52946615983	1.51602724771
10	96109362	96111861	96110612	1.52538150413	1.53256844088	1.51876586776
10	96111862	96114361	96113112	1.52829574983	1.53566655596	1.5215049227
10	96114362	96116861	96115612	1.53120706033	1.53875959348	1.52424366593
10	96116862	96119582	96118222	1.53424252234	1.54198242148	1.52710184598
10	96119583	96122082	96120833	1.53727432111	1.5451991758	1.52995931695
10	96122083	96124582	96123333	1.54017203856	1.54827158544	1.53269303256
10	96124583	96127082	96125833	1.54306404977	1.55133587152	1.53542396983
10	96127083	96129582	96128333	1.54594984061	1.55439145464	1.53815168612
10	96129583	96132082	96130833	1.54882892958	1.55743778995	1.54087576957
10	96132083	96134582	96133333	1.55170082608	1.56047432306	1.54359580113
10	96134583	96137082	96135833	1.55456503167	1.56350048092	1.54631136577
10	96137083	96139582	96138333	1.55742101003	1.56651564505	1.54902201838
10	96139583	96142082	96140833	1.56026809109	1.56951907033	1.5517271707
10	96142083	96144582	96143333	1.56310553771	1.5725099472	1.55442616446
10	96144583	96147082	96145833	1.56593252225	1.57548737664	1.55711824911
10	96147083	96149586	96148335	1.5687504264	1.5784527893	1.55980476761
10	96149587	96152106	96150847	1.57156737228	1.5814146865	1.56249351208
10	96152107	96154606	96153357	1.57436900089	1.58435793185	1.56517081858
10	96154607	96157106	96155857	1.57714543585	1.58727214004	1.56782726127
10	96157107	96159606	96158357	1.57990678213	1.59016791244	1.57047251714
10	96159607	96162106	96160857	1.58265201692	1.59304416043	1.57310563284
10	96162107	96164606	96163357	1.58538017274	1.59589985984	1.57572570182
10	96164607	96167106	96165857	1.58809034848	1.59873406219	1.5783318684
10	96167107	96169606	96168357	1.59078173146	1.60154590889	1.5809233627
10	96169607	96172106	96170857	1.59345348307	1.60433451367	1.58349939104
10	96172107	96174606	96173357	1.59610479601	1.60709902551	1.58605918611
10	96174607	96177106	96175857	1.59873488859	1.60983861797	1.58860200753
10	96177107	96179606	96178357	1.6013429888	1.61255247455	1.59112712438
10	96182630	96185420	96184025	1.60717014313	1.61860533662	1.59678219292
10	96185421	96187920	96186671	1.60984754309	1.62138135237	1.59938694347
10	96187921	96190420	96189171	1.61235092865	1.62397395423	1.60182618183
10	96190421	96192920	96191671	1.61482797504	1.62653638758	1.60424341294
10	96192921	96195632	96194277	1.61738115245	1.6291745245	1.60673879325
10	96195633	96198132	96196883	1.6199039557	1.63177819377	1.60920837647
10	96198133	96200632	96199383	1.62229481506	1.63424282816	1.61155240441
10	96200633	96203132	96201883	1.62465626096	1.63667437051	1.61387108025
10	96203133	96205632	96204383	1.62698769634	1.63907226439	1.61616373837
10	96205633	96208132	96206883	1.62928857596	1.64143600304	1.61842976814
10	96208133	96210632	96209383	1.63155844679	1.64376517994	1.62066864004
10	96210633	96213132	96211883	1.63379686224	1.64605939405	1.62287982849
10	96213133	96215632	96214383	1.63600333446	1.64831818661	1.62506278554
10	96215633	96218132	96216883	1.63817728822	1.65054100524	1.62721688208
10	96218133	96220632	96219383	1.64031804421	1.65272719076	1.62934138782
10	96220633	96223132	96221883	1.64242491272	1.65487607205	1.63143556475
10	96223133	96225632	96224383	1.6444972234	1.6569869992	1.63349869138
10	96225633	96228132	96226883	1.64653439098	1.65905941708	1.63553011656
10	96228133	96230632	96229383	1.64853586304	1.66109281123	1.63752921609
10	96230633	96233132	96231883	1.6505010658	1.66308664834	1.63949534306
10	96233133	96235632	96234383	1.65242935312	1.6650403268	1.64142777741
10	96235633	96238132	96236883	1.6543200641	1.66695323019	1.6433257932
10	96238133	96240632	96239383	1.65617261902	1.6688248319	1.64518873786
10	96240633	96243132	96241883	1.6579864009	1.67065458367	1.64701590769
10	96243133	96245632	96244383	1.65976076162	1.67244192586	1.64880655339
10	96245633	96248132	96246883	1.66149505976	1.67418630519	1.6505599365
10	96248133	96250632	96249383	1.66318867629	1.67588719205	1.65227533434
10	96250633	96253132	96251883	1.66484111735	1.67754418373	1.65395214404
10	96253133	96255632	96254383	1.66645197724	1.67915695888	1.65558985623
10	96255633	96258132	96256883	1.66802086312	1.68072518785	1.65718799512
10	96258133	96260632	96259383	1.66954739972	1.682248559	1.65874610407
10	96260633	96263132	96261883	1.6710311954	1.68372673747	1.66026372049
10	96263133	96265632	96264383	1.67247174735	1.68515926218	1.66174029365
10	96265633	96268132	96266883	1.67386848805	1.68654560216	1.66317521598
10	96268133	96270632	96269383	1.67522073682	1.6878851086	1.66456777364
10	96270633	96273132	96271883	1.67652776801	1.68917709804	1.66591719178
10	96273133	96275639	96274386	1.67779021874	1.69042224353	1.6672240927
10	96275640	96278139	96276890	1.67900607274	1.69161860046	1.66848635685
10	96278140	96280639	96279390	1.68017196601	1.69276287984	1.6697004912
10	96280640	96283139	96281890	1.68128893059	1.69385610989	1.67086757659
10	96283140	96285639	96284390	1.68235602116	1.69489735766	1.67198666221
10	96285640	96288139	96286890	1.68337235846	1.69588574965	1.67305687067
10	96288140	96290639	96289390	1.68433719038	1.69682053868	1.67407745078
10	96290640	96293139	96291890	1.6852498501	1.69770104945	1.67504774938
10	96293140	96295639	96294390	1.68610969641	1.69852662183	1.67596715612
10	96295640	96298139	96296890	1.68691623336	1.69929673454	1.67683521756
10	96298140	96300639	96299390	1.6876690693	1.70001097669	1.67765157975
10	96300640	96303139	96301890	1.68836784889	1.70066897215	1.67841592428
10	96303140	96305639	96304390	1.68901230481	1.70127043695	1.67912800731
10	96305640	96308139	96306890	1.68960227999	1.70181519895	1.67978768528
10	96308140	96310639	96309390	1.69013757656	1.70230303174	1.68039478293
10	96310640	96313139	96311890	1.69061781936	1.70273350266	1.68094898147
10	96313140	96315639	96314390	1.69104262452	1.7031061738	1.68144994728
10	96315640	96318139	96316890	1.69141161603	1.70342062254	1.68189734764
10	96318140	96320639	96319390	1.69172428643	1.70367628309	1.68229073081
10	96320640	96323139	96321890	1.69198007755	1.70387253685	1.68262959549
10	96323140	96325639	96324390	1.69217849715	1.70400884148	1.6829134932
10	96325640	96328139	96326890	1.69231900221	1.7040846131	1.68314191355
10	96328140	96330639	96329390	1.6924010083	1.70409923631	1.68331429669
10	96330640	96333139	96331890	1.69242395742	1.70405212315	1.68343011059
10	96333140	96335639	96334390	1.69238733507	1.70394272851	1.68348886823
10	96335640	96338139	96336890	1.69229067258	1.70377055675	1.68349012576
10	96338140	96340639	96339390	1.69213357328	1.70353519088	1.68343350497
10	96340640	96343139	96341890	1.6919156695	1.70323623704	1.68331866558
10	96343140	96345639	96344390	1.69163660658	1.70287329438	1.68314530616
10	96345640	96348139	96346890	1.69129610652	1.70244604199	1.68291319791
10	96348140	96350659	96349400	1.69089221112	1.70195213573	1.68262086213
10	96350660	96353159	96351910	1.69042601217	1.70139300474	1.68226897094
10	96353160	96355659	96354410	1.68989967148	1.70077119499	1.68185922151
10	96355660	96358159	96356910	1.68931133075	1.70008447573	1.68139021495
10	96358160	96360659	96359410	1.68866075771	1.6993326128	1.68086172046
10	96360660	96363159	96361910	1.68794762059	1.69851527256	1.68027340717
10	96363160	96365659	96364410	1.68717170657	1.6976322457	1.6796250555
10	96365660	96368159	96366910	1.68633290242	1.69668342098	1.67891654431
10	96368160	96370659	96369410	1.6854312426	1.69566883376	1.67814789601
10	96370660	96373159	96371910	1.68446694033	1.69458868818	1.67731932033
10	96373160	96375659	96374410	1.68344026378	1.69344322578	1.67643110553
10	96375660	96378159	96376910	1.68235150971	1.69223270864	1.67548357873
10	96378160	96380666	96379413	1.68119959635	1.69095587511	1.67447585982
10	96380667	96383166	96381917	1.67998574249	1.68961400305	1.67340909453
10	96383167	96385666	96384417	1.67871291101	1.68821025973	1.6722860082
10	96385667	96388166	96386917	1.67737967845	1.6867429527	1.67110548366
10	96388167	96390666	96389417	1.67598653535	1.68521250798	1.66986807989
10	96390667	96393166	96391917	1.67453408517	1.68361947444	1.66857445265
10	96393167	96395666	96394417	1.67302308451	1.68196455804	1.66722540763
10	96395667	96398166	96396917	1.67145439004	1.68024858144	1.66582183573
10	96398167	96400666	96399417	1.66982892488	1.6784724473	1.66436467983
10	96400667	96403166	96401917	1.6681475641	1.67663700974	1.66285483573
10	96403167	96405807	96404487	1.66636168486	1.6746891536	1.66124865639
10	96405808	96408307	96407058	1.66451763365	1.67267938492	1.65958784897
10	96408308	96410807	96409558	1.66267018028	1.67066720773	1.65792196588
10	96410808	96413307	96412058	1.66076994491	1.66859865116	1.65620670431
10	96413308	96415807	96414558	1.65881768886	1.66647439999	1.65444290405
10	96415808	96418307	96417058	1.65681410026	1.6642950663	1.65263133153
10	96418308	96420807	96419558	1.65475986181	1.66206127303	1.65077272781
10	96420808	96423307	96422058	1.65265568954	1.65977368338	1.64886785868
10	96423308	96425807	96424558	1.65050220987	1.65743283916	1.64691744314
10	96425808	96428307	96427058	1.64829994203	1.65503914975	1.64492212016
10	96428308	96430807	96429558	1.64604938037	1.65259300215	1.64288249995
10	96430808	96433307	96432058	1.64375116246	1.65009493605	1.64079932103
10	96433308	96435844	96434576	1.64138894989	1.64752703558	1.6386579278
10	96435845	96438344	96437095	1.63897884724	1.6449066498	1.63647307275
10	96438345	96440844	96439595	1.63654118074	1.64225572832	1.63426333818
10	96440845	96443344	96442095	1.63405873747	1.63955539808	1.63201328055
10	96443345	96445896	96444621	1.63150598366	1.63677771826	1.62969991372
10	96445897	96448396	96447147	1.62890958674	1.63395154675	1.62734754972
10	96448397	96450896	96449647	1.62629810964	1.6311078511	1.62498218973
10	96450897	96453396	96452147	1.62364624948	1.62821896884	1.62258102117
10	96453397	96455896	96454647	1.62095524383	1.62528613033	1.62014527078
10	96455897	96458396	96457147	1.6182264297	1.62231067302	1.61767625934
10	96458397	96460896	96459647	1.61546118228	1.61929397727	1.61517534368
10	96460897	96463396	96462147	1.61266075778	1.61623731512	1.61264375801
10	96463397	96465896	96464647	1.60982618458	1.61314172577	1.61008252611
10	96465897	96468396	96467147	1.60695851316	1.61000826968	1.60749269676
10	96468397	96470896	96469647	1.60405888115	1.60683810061	1.60487539488
10	96470897	96473396	96472147	1.60112847496	1.60363243134	1.60223177836
10	96473397	96475896	96474647	1.59816855187	1.60039254746	1.59956307733
10	96475897	96478396	96477147	1.59518034489	1.59711972117	1.59687048454
10	96478397	96480896	96479647	1.59216501996	1.59381516834	1.59415511036
10	96480897	96483416	96482157	1.58911123497	1.59046640019	1.59140679999
10	96483417	96485916	96484667	1.58603182896	1.58708743477	1.58863717054
10	96485917	96488416	96487167	1.58294008058	1.58369279987	1.58585821075
10	96488417	96490916	96489667	1.57982470129	1.58027006238	1.5830598128
10	96490917	96493416	96492167	1.57668665783	1.57682023804	1.58024288645
10	96493417	96495916	96494667	1.57352697155	1.5733443995	1.57740839358
10	96495917	96498416	96497167	1.57034658677	1.56984353849	1.57455722385
10	96498417	96500916	96499667	1.56714639074	1.5663185948	1.57169020575
10	96500917	96503416	96502167	1.56392731559	1.56277057353	1.56880819665
10	96503417	96505916	96504667	1.56069028932	1.55920048018	1.5659120467
10	96505917	96508416	96507167	1.55743623985	1.55560932165	1.56300261048
10	96508417	96510964	96509691	1.55413462503	1.5519633157	1.56005267165
10	96510965	96513464	96512215	1.55081747372	1.54829774817	1.55709094687
10	96513465	96515964	96514715	1.54751742649	1.54464868021	1.55414660531
10	96515965	96518464	96517215	1.54420392022	1.54098230673	1.55119240288
10	96518465	96520964	96519715	1.54087791383	1.53729964112	1.54822925247
10	96520965	96523464	96522215	1.53754040661	1.53360174429	1.54525810008
10	96523465	96525964	96524715	1.53419244009	1.52988971482	1.54227994123
10	96525965	96528464	96527215	1.53083506832	1.5261646679	1.53929577687
10	96528465	96530964	96529715	1.52746933956	1.52242771689	1.53630659671
10	96530965	96533464	96532215	1.52409635624	1.51868002802	1.53331344383
10	96533465	96535964	96534715	1.52071720397	1.51492275298	1.53031734192
10	96535965	96538464	96537215	1.51733286403	1.51115692137	1.52731923899
10	96538465	96540968	96539717	1.51394163919	1.50738057419	1.52431771938
10	96540969	96543468	96542219	1.51054730936	1.50359784796	1.52131621558
10	96543469	96545973	96544721	1.50715095676	1.49980987447	1.51831577851
10	96545974	96548473	96547224	1.50375227723	1.4960162341	1.5153162436
10	96548474	96550973	96549724	1.50035775593	1.49222409694	1.51232342503
10	96550974	96553473	96552224	1.49696434424	1.4884299976	1.50933471291
10	96553474	96555973	96554724	1.49357296457	1.48463490256	1.50635100019
10	96555974	96558473	96557224	1.49018448334	1.48083972879	1.50337311569
10	96558474	96560973	96559724	1.48679968993	1.47704533087	1.5004017897
10	96560974	96563473	96562224	1.48341927543	1.47325247117	1.4974376464
10	96563474	96565973	96564724	1.4800438834	1.46946186811	1.49448125995
10	96565974	96568473	96567224	1.47667410458	1.46567418185	1.49153316379
10	96568474	96570973	96569724	1.47331048575	1.46189002255	1.48859385554
10	96570974	96573473	96572224	1.46995362686	1.4581100486	1.48566388909
10	96573474	96576012	96574743	1.46657880486	1.4543063473	1.48272177022
10	96576013	96578512	96577263	1.46321089371	1.4505068822	1.47978926661
10	96578513	96581037	96579775	1.45986248458	1.44672584946	1.47687736036
10	96581038	96583537	96582288	1.45652207299	1.4429502472	1.4739760703
10	96583538	96586048	96584793	1.45320213216	1.43919414568	1.47109627907
10	96586049	96588548	96587299	1.44989127433	1.43544461607	1.46822817958
10	96588549	96591048	96589799	1.44659938588	1.43171278522	1.46538043161
10	96591049	96593548	96592299	1.44331925774	1.42799041115	1.46254689134
10	96593549	96596048	96594799	1.44005165084	1.42427827579	1.45972832116
10	96596049	96598548	96597299	1.43679735533	1.4205771943	1.45692551087
10	96598549	96601048	96599799	1.43355717264	1.4168880118	1.45413924492
10	96601049	96603576	96602313	1.43031377583	1.41319092285	1.45135473059
10	96603577	96606076	96604827	1.42708605676	1.40950739411	1.44858828242
10	96606077	96608576	96607327	1.42389255918	1.40585859323	1.44585581077
10	96608577	96611076	96609827	1.42071595924	1.40222472797	1.44314251395
10	96611077	96613576	96612327	1.41755705227	1.39860667075	1.44044913969
10	96613577	96616076	96614827	1.41441663449	1.39500530349	1.43777643036
10	96616077	96618576	96617327	1.41129525919	1.39142125562	1.43512489318
10	96618577	96621076	96619827	1.40819337409	1.38785506334	1.43249490961
10	96621077	96623576	96622327	1.40511146464	1.38430730716	1.42988689
10	96623577	96626076	96624827	1.40205011457	1.38077867536	1.42730133085
10	96626077	96628576	96627327	1.39900996126	1.37726990878	1.42473878118
10	96628577	96631076	96629827	1.39599169538	1.37378180785	1.42219983502
10	96631077	96633576	96632327	1.39299597577	1.37031513758	1.41968505591
10	96633577	96636076	96634827	1.39002316299	1.36687033658	1.41719473321
10	96636077	96638576	96637327	1.38707356475	1.3634477893	1.4147291062
10	96638577	96641076	96639827	1.38414749846	1.36004788436	1.41228842917
10	96641077	96643576	96642327	1.38124530009	1.35667103613	1.40987296703
10	96643577	96646076	96644827	1.37836735629	1.35331772258	1.40748302228
10	96646077	96648576	96647327	1.375514096	1.3499884732	1.40511893088
10	96648577	96651076	96649827	1.37268601193	1.346683888	1.40278108406
10	96651077	96653585	96652331	1.36987917499	1.34339939281	1.40046622005
10	96653586	96656085	96654836	1.36709760075	1.34013969652	1.39817764284
10	96656086	96658585	96657336	1.36434834227	1.33691311559	1.39592110365
10	96658586	96661085	96659836	1.36162628248	1.33371370617	1.39369233681
10	96661086	96663781	96662434	1.35882683214	1.33041832046	1.39140596243
10	96663782	96666376	96665079	1.35600792637	1.32709480855	1.38910970449
10	96666377	96668876	96667627	1.35332265923	1.32392387057	1.3869280428
10	96668877	96671376	96670127	1.35071745016	1.32084270539	1.38481689325
10	96671377	96673876	96672627	1.34814208575	1.3177921084	1.38273534225
10	96673877	96676376	96675127	1.3455971883	1.31477286969	1.38068382028
10	96676377	96678876	96677627	1.34308337967	1.31178579396	1.37866273756
10	96678877	96681376	96680127	1.34060126634	1.30883166476	1.37667249148
10	96681377	96683876	96682627	1.33815130552	1.30591110857	1.37471334298
10	96683877	96686376	96685127	1.33573390121	1.30302471243	1.37278548474
10	96686377	96688885	96687631	1.33334569185	1.30016857232	1.37088609866
10	96688886	96691385	96690136	1.33099017284	1.29734697291	1.36901783413
10	96691386	96693885	96692636	1.32867340762	1.29456731089	1.36718533666
10	96693886	96696385	96695136	1.32639112872	1.29182461774	1.3653850424
10	96696386	96698885	96697636	1.32414387941	1.28911968302	1.36361720736
10	96698886	96701385	96700136	1.32193220663	1.28645331433	1.36188207936
10	96701386	96703885	96702636	1.31975678048	1.28382645398	1.36018002042
10	96703886	96706399	96705143	1.31761244218	1.2812329635	1.35850688528
10	96706400	96708903	96707652	1.31550450234	1.27867933241	1.35686673895
10	96708904	96711403	96710154	1.31344116749	1.27617560407	1.35526584527
10	96711404	96713929	96712667	1.31140841733	1.27370484276	1.3536932266
10	96713930	96716440	96715185	1.30941222914	1.27127433879	1.35215346155
10	96716441	96718940	96717691	1.30746663504	1.26890123743	1.35065728401
10	96718941	96721440	96720191	1.3055672715	1.26658029209	1.34920123114
10	96721441	96724133	96722787	1.30363966699	1.26422030806	1.34772839645
10	96724134	96726633	96725384	1.30175768072	1.26191148241	1.34629543429
10	96726634	96729136	96727885	1.29998990674	1.25973823771	1.34495425694
10	96729137	96731656	96730397	1.29825932898	1.25760612009	1.34364616746
10	96737827	96740326	96739077	1.29263731374	1.25064339735	1.3394347136
10	96740327	96742826	96741577	1.29112383965	1.24875802026	1.33831240876
10	96742827	96745333	96744080	1.28965721413	1.24692579745	1.33723022945
10	96745334	96747833	96746584	1.28823943428	1.24514926593	1.3361895782
10	96747834	96750333	96749084	1.28687398705	1.24343286172	1.33519291619
10	96750334	96753203	96751769	1.28546414313	1.2416544076	1.3341702054
10	96753204	96755703	96754454	1.28411394499	1.23994449654	1.33319755422
10	96755704	96758203	96756954	1.28291119798	1.23841507674	1.3323374311
10	96758204	96760703	96759454	1.28176162874	1.23694704378	1.33152161402
10	96760704	96763203	96761954	1.28066585513	1.23554125655	1.3307504526
10	96763204	96765729	96764467	1.27961918756	1.23419173083	1.33002059686
10	96765730	96768229	96766980	1.27862801381	1.23290674245	1.32933644817
10	96768230	96770729	96769480	1.27769748796	1.23169314371	1.32870139006
10	96770730	96773229	96771980	1.27682281038	1.23054483779	1.32811198438
10	96773230	96775729	96774480	1.2760043783	1.22946247188	1.32756837252
10	96775730	96778367	96777049	1.27522238417	1.22841962688	1.32705762186
10	96778368	96780867	96779618	1.27450077143	1.22744794771	1.32659566358
10	96780868	96783446	96782157	1.27384744368	1.22655833144	1.32618732023
10	96783447	96785946	96784697	1.27325387621	1.22573942906	1.32582702694
10	96785947	96788446	96787197	1.27272862648	1.22500342232	1.32551961523
10	96788447	96790946	96789697	1.27226213064	1.2243373256	1.32525907913
10	96790947	96793446	96792197	1.2718545982	1.22374152328	1.32504545035
10	96793447	96795946	96794697	1.27150611147	1.22321626359	1.32487863948
10	96795947	96798502	96797225	1.27121375334	1.22275701107	1.32475738251
10	96798503	96801002	96799753	1.27098152815	1.22236998037	1.32468340909
10	96801003	96803502	96802253	1.27081062123	1.22205804859	1.32465617604
10	96803503	96806076	96804790	1.27069639814	1.22181316408	1.32467452302
10	96806077	96808576	96807327	1.27064115106	1.22163998405	1.32473832767
10	96808577	96811076	96809827	1.27064364193	1.22153888566	1.32484473505
10	96811077	96813576	96812327	1.27070188846	1.2215062291	1.32499344217
10	96813577	96816174	96814876	1.27081800456	1.22154286087	1.32518779678
10	96816175	96818698	96817437	1.27099165904	1.22165017998	1.32542572126
10	96818699	96821339	96820019	1.27122396488	1.22182935906	1.32570823962
10	96821340	96823872	96822606	1.27151381662	1.22207979099	1.32603374635
10	96823873	96826413	96825143	1.27185298078	1.22239363584	1.32639369869
10	96826414	96828913	96827664	1.27224322606	1.22277169923	1.3267907807
10	96828914	96831413	96830164	1.27268188753	1.22321093167	1.3272227256
10	96831414	96833913	96832664	1.27317120944	1.22371332082	1.32769197882
10	96833914	96836413	96835164	1.27371040485	1.22427798979	1.3281978294
10	96836414	96838913	96837664	1.27429856896	1.2249039456	1.32873945055
10	96838914	96841413	96840164	1.2749348665	1.22559027135	1.3293160783
10	96841414	96843939	96842677	1.2756223457	1.226340293	1.32993041605
10	96843940	96846439	96845190	1.276357335	1.22715003394	1.3305791386
10	96846440	96848939	96847690	1.27713509413	1.22801419142	1.33125813266
10	96848940	96851439	96850190	1.27795856483	1.22893598454	1.33197000602
10	96851440	96853939	96852690	1.27882701248	1.22991459381	1.3327141162
10	96853940	96856439	96855190	1.2797396575	1.23094914748	1.33348978512
10	96856440	96858939	96857690	1.28069577518	1.23203883721	1.33429638218
10	96858940	96861439	96860190	1.2816946694	1.23318288461	1.33513330914
10	96861440	96863939	96862690	1.28273560138	1.23438045635	1.33599993774
10	96863940	96866443	96865192	1.28381874446	1.23563176955	1.33689639634
10	96866444	96868943	96867694	1.28494255505	1.23693505821	1.33782138817
10	96868944	96871443	96870194	1.28610536065	1.23828838637	1.33877353105
10	96871444	96873943	96872694	1.28730733228	1.2396919332	1.33975299149
10	96873944	96876443	96875194	1.28854778028	1.24114486637	1.34075924015
10	96876444	96878946	96877695	1.2898264153	1.24264683803	1.34179205259
10	96878947	96881446	96880197	1.291142316	1.2441967855	1.34285066181
10	96881447	96883946	96882697	1.29249286999	1.24579165045	1.34393294204
10	96883947	96886446	96885197	1.29387817485	1.24743153615	1.34503898072
10	96886447	96888946	96887697	1.29529732846	1.24911534191	1.3461680804
10	96888947	96891446	96890197	1.29674937425	1.25084189675	1.34731950523
10	96891447	96893946	96892697	1.29823316407	1.25260983214	1.34849233001
10	96893947	96896446	96895197	1.29974749294	1.25441772081	1.34968557151
10	96896447	96898946	96897697	1.30129102464	1.25626399782	1.35089811884
10	96898947	96901446	96900197	1.30286234755	1.25814702179	1.35212879332
10	96901447	96903946	96902697	1.30445996951	1.26006507538	1.35337634006
10	96903947	96906446	96905197	1.30608243381	1.26201650089	1.35463951032
10	96906447	96909011	96907729	1.30774952005	1.26402525197	1.35593351396
10	96909012	96911511	96910262	1.30943983625	1.26606572792	1.35724154066
10	96911512	96914011	96912762	1.3111289027	1.26810841284	1.35854458932
10	96914012	96916511	96915262	1.31283733651	1.27017826107	1.35985852642
10	96916512	96919011	96917762	1.31456389591	1.27227386249	1.36118228104
10	96919012	96921511	96920262	1.31630731313	1.27439377735	1.36251476847
10	96921512	96924011	96922762	1.31806624915	1.27653647861	1.36385485073
10	96924012	96926511	96925262	1.31983938507	1.27870041666	1.36520144718
10	96926512	96929011	96927762	1.32162543069	1.28088405739	1.36655352463
10	96929012	96931511	96930262	1.32342312357	1.28308588214	1.36791009827
10	96931512	96934011	96932762	1.32523123823	1.28530441326	1.36927021843
10	96934012	96936511	96935262	1.32704851833	1.28753813402	1.37063291335
10	96936512	96939011	96937762	1.32887375057	1.28978557086	1.37199725247
10	96943182	96945681	96944432	1.33377347282	1.29583782289	1.37563876683
10	96945682	96948181	96946932	1.33561794172	1.29812324495	1.37700184112
10	96948182	96950681	96949432	1.33746503201	1.30041574577	1.3783626762
10	96950682	96953181	96951932	1.33931363562	1.30271394744	1.37972046595
10	96953182	96955681	96954432	1.34116265546	1.30501648345	1.38107441455
10	96955682	96958181	96956932	1.34301102036	1.30732201324	1.38242375916
10	96958182	96960681	96959432	1.34485766575	1.30962921815	1.38376772886
10	96960682	96963181	96961932	1.34670154078	1.31193680515	1.38510555287
10	96963182	96965839	96964511	1.34859965361	1.31431632089	1.38647839533
10	96965840	96968528	96967184	1.3505612937	1.31677986525	1.3878925119
10	96968529	96971028	96969779	1.35245871838	1.3191671392	1.38925570536
10	96971029	96973528	96972279	1.3542787317	1.32146121205	1.39055887199
10	96973529	96976028	96974779	1.35608925207	1.32374761068	1.39185075049
10	96976029	96978528	96977279	1.35788849569	1.32602426828	1.39312989034
10	96978529	96981028	96979779	1.35967466555	1.32828910601	1.39439482467
10	96981029	96983528	96982279	1.36144600632	1.33054009987	1.39564410857
10	96983529	96986028	96984779	1.36320084515	1.3327753197	1.39687636488
10	96986029	96988528	96987279	1.364937584	1.33499292661	1.39809026591
10	96988529	96991028	96989779	1.36665473605	1.3371912114	1.39928456895
10	96991029	96993528	96992279	1.3683508693	1.33936853332	1.40045806812
10	96993529	96996028	96994779	1.37002437882	1.34152305694	1.40160940337
10	96996029	96998528	96997279	1.37167365381	1.34365292629	1.40273723003
10	96998529	97001028	96999779	1.37329708804	1.34575627661	1.40384023369
10	97001029	97003528	97002279	1.3748931954	1.34783136587	1.4049172185
10	97003529	97006028	97004779	1.37646053868	1.34987650319	1.4059670351
10	97006029	97008531	97007280	1.37799825764	1.35189075878	1.40698891472
10	97008532	97011046	97009789	1.37950905919	1.35387790272	1.40798443086
10	97011047	97013546	97012297	1.3809860479	1.35582906496	1.40894883842
10	97013547	97016046	97014797	1.38242401321	1.35773746404	1.40987863924
10	97016047	97018546	97017297	1.38382640475	1.35960780825	1.41077594214
10	97018547	97021046	97019797	1.38519189664	1.36143851467	1.4116397196
10	97021047	97023546	97022297	1.38651918696	1.3632280014	1.41246899411
10	97023547	97026046	97024797	1.38780702816	1.364974725	1.41326285962
10	97026047	97028547	97027297	1.38905426451	1.36667723491	1.41402050064
10	97028548	97031047	97029798	1.39026035933	1.3683348912	1.41474151098
10	97031048	97033547	97032298	1.39142344553	1.3699451989	1.41542471371
10	97033548	97036047	97034798	1.39254320614	1.37150776678	1.41606987958
10	97036048	97038547	97037298	1.39361885962	1.37302155736	1.41667651405
10	97038548	97041047	97039798	1.39464955362	1.37448547368	1.41724403947
10	97041048	97043547	97042298	1.3956343713	1.37589837373	1.4177717863
10	97043548	97046047	97044798	1.39657240073	1.37725912828	1.41825907998
10	97046048	97048547	97047298	1.39746268374	1.37856654383	1.41870522074
10	97048548	97051047	97049798	1.39830432269	1.37981948349	1.41910957392
10	97051048	97053547	97052298	1.39909651485	1.38101691592	1.41947159256
10	97053548	97056047	97054798	1.39983854453	1.38215789627	1.41979082397
10	97056048	97058547	97057298	1.40052967819	1.38324146095	1.42006679799
10	97058548	97061047	97059798	1.40116915056	1.38426662883	1.42029899144
10	97061048	97063547	97062298	1.40175628658	1.38523252436	1.42048694759
10	97063548	97066047	97064798	1.40229056043	1.38613842516	1.42063035419
10	97066048	97068547	97067298	1.40277152396	1.38698369188	1.42072897197
10	97068548	97071047	97069798	1.40319870452	1.38776766489	1.42078253487
10	97071048	97073547	97072298	1.40357159765	1.38848966047	1.42079073834
10	97073548	97076047	97074798	1.403889796	1.38914911429	1.42075334965
10	97076048	97078547	97077298	1.40415300142	1.38974558748	1.42067022817
10	97078548	97081047	97079798	1.40436097696	1.39027871295	1.4205412835
10	97081048	97083547	97082298	1.40451355759	1.39074822105	1.42036647247
10	97083548	97086053	97084801	1.40461079582	1.3911544471	1.42014557356
10	97086054	97088553	97087304	1.40465254667	1.39149678659	1.41987893461
10	97088554	97091053	97089804	1.40463898598	1.39177499232	1.41956718661
10	97091054	97093553	97092304	1.40457035724	1.39198959976	1.41921029635
10	97093554	97096053	97094804	1.40444688726	1.39214077868	1.41880856769
10	97096054	97098553	97097304	1.40426901635	1.39222893822	1.41836248297
10	97098554	97101053	97099804	1.4040373414	1.39225466766	1.41787264964
10	97101054	97103553	97102304	1.40375254668	1.39221865168	1.41733975304
10	97103554	97106053	97104804	1.4034153055	1.39212157018	1.41676446287
10	97106054	97108553	97107304	1.40302626054	1.39196407733	1.4161474129
10	97108554	97111053	97109804	1.40258606732	1.39174685132	1.41548922838
10	97111054	97113553	97112304	1.40209542536	1.39147062311	1.41479056578
10	97113554	97116053	97114804	1.40155505662	1.39113613413	1.4140521214
10	97116054	97118553	97117304	1.40096572447	1.39074415684	1.41327465154
10	97118554	97121053	97119804	1.40032820416	1.39029547608	1.41245892739
10	97121054	97123553	97122304	1.39964323659	1.38979085046	1.41160567823
10	97123554	97126053	97124804	1.39891131634	1.38923079609	1.41071538434
10	97126054	97128553	97127304	1.39813295733	1.38861586944	1.40978852229
10	97128554	97131053	97129804	1.39730870438	1.38794667352	1.4088255826
10	97131054	97133553	97132304	1.39643911739	1.38722384139	1.40782705098
10	97133554	97136053	97134804	1.39552478663	1.38644805125	1.40679342438
10	97136054	97138553	97137304	1.39456634388	1.38562003066	1.40572522986
10	97138554	97141053	97139804	1.39356438134	1.38474048127	1.40462293104
10	97141054	97143553	97142304	1.39251956046	1.38381018397	1.40348704787
10	97143554	97146053	97144804	1.39143259821	1.38282998445	1.40231814477
10	97146054	97148553	97147304	1.3903042587	1.38180078689	1.4011168245
10	97148554	97151053	97149804	1.38913524401	1.38072341428	1.39988365402
10	97151054	97153553	97152304	1.38792621608	1.37959864595	1.398619165
10	97153554	97156053	97154804	1.38667785976	1.37842728842	1.39732390531
10	97156054	97158579	97157317	1.38538409071	1.37720373134	1.39599146241
10	97158580	97161079	97159830	1.38405212812	1.37593491628	1.39462914758
10	97161080	97163579	97162330	1.38269007756	1.37462882612	1.3932449722
10	97163580	97166079	97164830	1.38129210269	1.37328012805	1.39183272113
10	97166080	97168579	97167330	1.37985912848	1.37188990201	1.39039311594
10	97168580	97171079	97169830	1.37839199961	1.37045915434	1.38892678821
10	97171080	97173579	97172330	1.37689156307	1.368988902	1.38743436397
10	97173580	97176079	97174830	1.37535873992	1.36748024509	1.38591653323
10	97176080	97178579	97177330	1.37379440317	1.36593424361	1.38437392824
10	97178580	97181079	97179830	1.37219936098	1.36435189851	1.38280711068
10	97181080	97183579	97182330	1.37057443869	1.36273424862	1.38121664115
10	97183580	97186079	97184830	1.36892055813	1.36108242211	1.37960319256
10	97186080	97188579	97187330	1.36723872696	1.35939763167	1.37796752531
10	97188580	97191079	97189830	1.36553002715	1.35768116234	1.37631047584
10	97191080	97193579	97192330	1.36379555307	1.35593431865	1.37463288275
10	97193580	97196079	97194830	1.36203647053	1.35415848773	1.37293564552
10	97196080	97198579	97197330	1.36025400023	1.35235511639	1.37121971779
10	97198580	97201079	97199830	1.3584494655	1.3505257349	1.36948618333
10	97201080	97203579	97202330	1.35662423465	1.34867190749	1.36773618352
10	97203580	97206079	97204830	1.35477974972	1.34679527002	1.36597093538
10	97206080	97208579	97207330	1.35291755818	1.34489756652	1.36419175821
10	97208580	97211079	97209830	1.35103927879	1.34298062238	1.36240002904
10	97211080	97213579	97212330	1.34914652607	1.34104627329	1.36059709808
10	97213580	97216079	97214830	1.34724096748	1.33909640987	1.3587843629
10	97216080	97218579	97217330	1.34532429509	1.33713292943	1.3569632568
10	97218580	97221079	97219830	1.34339828134	1.33515780559	1.35513529548
10	97221080	97223579	97222330	1.34146464388	1.33317294823	1.35330194776
10	97223580	97226079	97224830	1.33952485764	1.33118000521	1.35146445636
10	97226080	97228579	97227330	1.33758034624	1.32918058304	1.34962400062
10	97228580	97231079	97229830	1.33563262876	1.32717639841	1.34778184064
10	97231080	97233579	97232330	1.33368329066	1.32516924298	1.34593929076
10	97233580	97236079	97234830	1.33173382092	1.32316080551	1.34409757815
10	97236080	97238579	97237330	1.32978559565	1.32115264308	1.34225784938
10	97238580	97241079	97239830	1.32783988977	1.31914620824	1.34042115703
10	97241080	97243587	97242334	1.32589478809	1.31713965724	1.33858555311
10	97243588	97246087	97244838	1.32395456064	1.31513750888	1.3367549404
10	97246088	97248587	97247338	1.32202334304	1.31314411745	1.33493311243
10	97248588	97251135	97249862	1.32008050564	1.31113827038	1.33310049366
10	97251136	97253690	97252413	1.31812480481	1.3091187651	1.33125578854
10	97253691	97256190	97254941	1.31619527963	1.30712600479	1.32943569857
10	97256191	97258724	97257458	1.31428306968	1.30515095123	1.3276317283
10	97258725	97261224	97259975	1.31238023149	1.30318551676	1.32583623905
10	97261225	97263724	97262475	1.31049994222	1.30124342551	1.32406152652
10	97263725	97266224	97264975	1.30862962709	1.29931181123	1.3222955742
10	97266225	97268724	97267475	1.30676960937	1.29739113171	1.32053853544
10	97268725	97271224	97269975	1.30492022092	1.29548186653	1.31879055557
10	97271225	97273816	97272521	1.30304817166	1.29354981336	1.31701996193
10	97278431	97280930	97279681	1.2978497873	1.28818925582	1.31209542151
10	97280931	97283473	97282202	1.29604429317	1.28632934249	1.31038181615
10	97283474	97285973	97284724	1.29425174968	1.28448394436	1.30867858196
10	97285974	97288473	97287224	1.29248860755	1.28267008295	1.30700124096
10	97288474	97290973	97289724	1.29073933417	1.28087184218	1.30533493489
10	97290974	97293495	97292235	1.2889965389	1.27908169529	1.30367252437
10	97293496	97295995	97294746	1.28726807776	1.27730777531	1.30202141108
10	97295996	97298495	97297246	1.28556157809	1.27555793487	1.30038883767
10	97298496	97301049	97299773	1.28385135853	1.27380588159	1.29875015708
10	97301050	97303549	97302300	1.28215588179	1.27207057995	1.29712296213
10	97303550	97306049	97304800	1.28049280547	1.27037007903	1.2955242003
10	97306050	97308549	97307300	1.27884361104	1.26868541802	1.29393607373
10	97308550	97311083	97309817	1.27719671065	1.26700479338	1.29234734042
10	97311084	97313583	97312334	1.27556284722	1.26533921126	1.290768271
10	97313584	97316083	97314834	1.2739524293	1.26369928708	1.28920889748
10	97316084	97318640	97317362	1.27233603068	1.26205508376	1.2876406628
10	97318641	97321140	97319891	1.27073076801	1.26042405385	1.28608009315
10	97321141	97323640	97322391	1.26915527707	1.25882510548	1.28454534602
10	97323641	97326140	97324891	1.26759088707	1.25723926352	1.28301828004
10	97326141	97328640	97327391	1.26603744206	1.25566637865	1.28149873547
10	97328641	97331140	97329891	1.2644947611	1.2541062671	1.27998653913
10	97331141	97333640	97332391	1.26296262589	1.25255870944	1.27848147588
10	97333641	97336140	97334891	1.26144091636	1.25102358708	1.27698342418
10	97336141	97338640	97337391	1.25992962995	1.24950090165	1.27549237869
10	97338641	97341268	97339955	1.25839041824	1.24795209172	1.27397038241
10	97341269	97343768	97342519	1.25686203696	1.24641622472	1.2724556392
10	97343769	97346268	97345019	1.25538223657	1.24493116738	1.27098569063
10	97346269	97348998	97347634	1.25384535871	1.24339097149	1.26945546048
10	97348999	97351498	97350249	1.25231961456	1.24186418743	1.26793258382
10	97351499	97353998	97352749	1.25087121259	1.24041696875	1.26648335325
10	97353999	97356528	97355264	1.24942410366	1.23897325495	1.26503184846
10	97356529	97359028	97357779	1.24798696265	1.23754177736	1.26358670485
10	97359029	97361528	97360279	1.24656824304	1.23613099172	1.2621564253
10	97361529	97364028	97362779	1.24515933221	1.23473236743	1.26073233353
10	97364029	97366528	97365279	1.24376025505	1.23334599402	1.259314417
10	97366529	97369028	97367779	1.24237097915	1.23197191299	1.25790259472
10	97369029	97371528	97370279	1.24099139135	1.23061008865	1.25649669708
10	97371529	97374028	97372779	1.23962137621	1.22926047795	1.25509655515
10	97374029	97376543	97375286	1.23825698498	1.22791927594	1.25369806184
10	97376544	97379043	97377794	1.23690135702	1.22658966438	1.25230434831
10	97379044	97381543	97380294	1.23555898073	1.22527610594	1.250919984
10	97381544	97384043	97382794	1.23422509409	1.22397395749	1.24954004668
10	97384044	97386543	97385294	1.23289933068	1.22268288188	1.24816413227
10	97386544	97389043	97387794	1.23158133051	1.22140254515	1.24679184417
10	97389044	97391561	97390303	1.23026590443	1.22012792447	1.2454177507
10	97391562	97394061	97392812	1.22895721442	1.21886305461	1.24404619404
10	97394062	97396585	97395324	1.22765313123	1.21760586454	1.24267495755
10	97396586	97399330	97397958	1.22629180001	1.21629693728	1.24123869572
10	97399331	97401830	97400581	1.2249417109	1.2150022854	1.23980943802
10	97401831	97404330	97403081	1.22365925246	1.21377561461	1.23844737839
10	97404331	97406830	97405581	1.22238021798	1.21255516705	1.23708479652
10	97406831	97409330	97408081	1.22110379511	1.21134004212	1.23572099626
10	97409331	97411835	97410583	1.21982804398	1.21012825805	1.23435408763
10	97411836	97414335	97413086	1.21855244301	1.20891916653	1.23298371633
10	97414336	97416875	97415606	1.21726786737	1.20770396898	1.23160027674
10	97416876	97419595	97418236	1.21592590286	1.20643685522	1.2301516263
10	97419596	97422095	97420846	1.21459175096	1.20517930899	1.22870824751
10	97422096	97424595	97423346	1.21331061093	1.20397358292	1.22731952863
10	97424596	97427188	97425892	1.21200154132	1.2027432147	1.22589811924
10	97427189	97429710	97428450	1.21068042049	1.20150291605	1.22446152547
10	97433050	97435791	97434421	1.20756451347	1.19858136319	1.22106729594
10	97435792	97438292	97437042	1.20617860786	1.197282765	1.21955597078
10	97438293	97440819	97439556	1.20483675759	1.19602551824	1.21809230627
10	97440820	97443322	97442071	1.20348085416	1.19475491282	1.21661328166
10	97443323	97445825	97444574	1.20211678843	1.19347621223	1.21512565773
10	97445826	97448325	97447076	1.20073744011	1.19218248914	1.21362199863
10	97448326	97451049	97449688	1.19927933698	1.19081391175	1.21203347955
10	97451050	97453549	97452300	1.19780159625	1.1894256437	1.21042490328
10	97453550	97456049	97454800	1.19636791574	1.18807738193	1.20886581173
10	97456050	97458632	97457341	1.19489060551	1.18668652917	1.2072610253
10	97458633	97461132	97459883	1.19339179556	1.18527372758	1.20563482387
10	97461133	97463632	97462383	1.19189681337	1.18386277116	1.20401479554
10	97463633	97466132	97464883	1.19038059428	1.18242996112	1.20237384547
10	97466133	97468632	97467383	1.18884276457	1.18097488446	1.20071164334
10	97468633	97471132	97469883	1.1872830946	1.17949728664	1.19902798553
10	97471133	97473632	97472383	1.18570142114	1.17799700302	1.19732271611
10	97473633	97476132	97474883	1.18409753877	1.17647383349	1.19559563165
10	97476133	97478632	97477383	1.18247125739	1.17492759904	1.19384653828
10	97478633	97481132	97479883	1.18082245985	1.17335820242	1.19207530668
10	97481133	97483632	97482383	1.17915108111	1.17176562518	1.19028183459
10	97483633	97486132	97484883	1.17745700391	1.17014981287	1.188465956
10	97486133	97488684	97487409	1.17572203562	1.16849344165	1.1866081685
10	97488685	97491184	97489935	1.17396353744	1.16681310871	1.18472706649
10	97491185	97493684	97492435	1.17219978114	1.16512632931	1.18284216344
10	97493685	97496184	97494935	1.1704126783	1.16341586842	1.18093408149
10	97496185	97498684	97497435	1.16860217322	1.16168170733	1.17900274083
10	97498685	97501184	97499935	1.16676833076	1.15992393943	1.17704819145
10	97501185	97503684	97502435	1.16491130297	1.15814272443	1.17507059773
10	97503685	97506184	97504935	1.16303137355	1.15633834495	1.17307026474
10	97506185	97508684	97507435	1.16112882267	1.15451107286	1.171047502
10	97508685	97511184	97509935	1.15920397662	1.15266123854	1.16900265113
10	97511185	97513684	97512435	1.15725717293	1.15078919647	1.16693604873
10	97513685	97516184	97514935	1.15528883893	1.14889540367	1.16484810078
10	97516185	97518684	97517435	1.15329951425	1.14698044534	1.16273930586
10	97518685	97521184	97519935	1.15128976427	1.14504494302	1.16061017254
10	97521185	97523684	97522435	1.14926007253	1.14308945144	1.15846110965
10	97523685	97526184	97524935	1.14721099813	1.14111462221	1.1562925705
10	97529305	97531931	97530618	1.14248468204	1.13655784815	1.1512935942
10	97531932	97534481	97533207	1.14030191621	1.13445297761	1.14898572625
10	97534482	97536981	97535732	1.13815636607	1.13238396403	1.14671741501
10	97536982	97539481	97538232	1.13601648039	1.13032050358	1.14445513249
10	97539482	97541981	97540732	1.13386172171	1.12824287144	1.14217705557
10	97541982	97544481	97543232	1.13169264249	1.12615165962	1.13988368508
10	97544482	97546981	97545732	1.12950976365	1.12404742509	1.1375754954
10	97546982	97549481	97548232	1.12731362139	1.12193073736	1.13525297815
10	97549482	97551981	97550732	1.12510473789	1.11980215299	1.13291661214
10	97551982	97554481	97553232	1.12288371405	1.11766230729	1.13056695526
10	97554482	97557047	97555765	1.12062160799	1.11548336516	1.12817332566
10	97557048	97559624	97558336	1.11831409447	1.11326120659	1.12573109456
10	97559625	97562168	97560897	1.11600478297	1.1110378675	1.12328637157
10	97562169	97564677	97563423	1.11371728057	1.10883611144	1.1208641099
10	97564678	97567177	97565928	1.11144009266	1.10664494772	1.11845206521
10	97567178	97569677	97568428	1.10915964891	1.10445142328	1.11603574339
10	97569678	97572177	97570928	1.10687219529	1.10225205043	1.11361102193
10	97572178	97574687	97573433	1.10457384207	1.10004322256	1.11117362338
10	97574688	97577187	97575938	1.10226991954	1.0978302123	1.10872902705
10	97577188	97579687	97578438	1.09996583385	1.09561836375	1.10628279369
10	97579688	97582187	97580938	1.09765770715	1.09340408941	1.10383065059
10	97582188	97584687	97583438	1.09534612909	1.09118808851	1.10137307225
10	97584688	97587187	97585938	1.09303169959	1.0889710819	1.09891053035
10	97587188	97589687	97588438	1.09071507382	1.0867538465	1.09644355068
10	97589688	97592187	97590938	1.08839690423	1.0845371657	1.093972639
10	97592188	97594694	97593441	1.08607494184	1.08231904525	1.09149521637
10	97594695	97597194	97595945	1.08375144447	1.08010178732	1.08901352568
10	97597195	97599694	97598445	1.08143135391	1.07789020894	1.08653272996
10	97599695	97602194	97600945	1.07911130827	1.07568121043	1.08404911665
10	97602195	97604694	97603445	1.07679174001	1.07347533205	1.08156300457
10	97604695	97607197	97605946	1.07447218929	1.07127228152	1.07907373841
10	97607198	97609697	97608448	1.07215317243	1.06907269903	1.07658170967
10	97609698	97612197	97610948	1.06983793355	1.06687979897	1.07409026661
10	97612198	97614697	97613448	1.06752513505	1.06469244526	1.07159783633
10	97614698	97617197	97615948	1.06521536619	1.06251132292	1.06910491214
10	97617198	97619704	97618451	1.06290638391	1.06033445488	1.06660891529
10	97619705	97622227	97620966	1.06059038114	1.05815464962	1.06410121896
10	97622228	97624733	97623481	1.05827883998	1.05598286899	1.06159408496
10	97624734	97627233	97625984	1.05598310562	1.05382985924	1.05909972433
10	97627234	97629733	97628484	1.05369509369	1.05168809897	1.05660929281
10	97629734	97632233	97630984	1.05141215108	1.04955515797	1.05411984747
10	97632234	97634733	97633484	1.04913437065	1.04743117659	1.0516314357
10	97634734	97637233	97635984	1.04686182597	1.04531626204	1.04914410623
10	97637234	97639733	97638484	1.04459452019	1.04321044581	1.04665784556
10	97639734	97642233	97640984	1.04233233895	1.04111364721	1.0441725144
10	97642234	97644733	97643484	1.040075065	1.03902569656	1.04168784399
10	97644734	97647249	97645992	1.0378150566	1.03693956658	1.03919538416
10	97647250	97649761	97648506	1.03555358966	1.03485648534	1.03669649868
10	97649762	97652261	97651012	1.0333025558	1.03278738803	1.03420436768
10	97652262	97654761	97653512	1.0310593589	1.03072982051	1.03171621286
10	97654762	97657261	97656012	1.02881785199	1.0286781023	1.02922528244
10	97657262	97659761	97658512	1.02657739351	1.02663163323	1.02673089811
10	97659762	97662524	97661143	1.02422000327	1.02448298248	1.02410137207
10	97662525	97665024	97663775	1.02186151828	1.02233807369	1.02146556866
10	97665025	97667524	97666275	1.0196204223	1.0203042846	1.01895633117
10	97667525	97670024	97668775	1.01737774451	1.01827326836	1.01644088402
10	97670025	97672563	97671294	1.01511577682	1.0162290074	1.0138993677
10	97672564	97675063	97673814	1.01285005548	1.01418557098	1.01134922609
10	97675064	97677566	97676315	1.01059806865	1.01215866308	1.008810227
10	97677567	97680096	97678832	1.00832779981	1.01011943399	1.00624632394
10	97680097	97682763	97681430	1.00597986007	1.00801474848	1.00359024924
10	97682764	97685263	97684014	1.00363933215	1.00592098913	1.00093815284
10	97685264	97687763	97686514	1.00136943937	1.00389442393	0.998361990691
10	97687764	97690263	97689014	0.999093865328	1.0018666777	0.995775410206
10	97690264	97692763	97691514	0.996812435542	0.999837567821	0.993178255495
10	97692764	97695263	97694014	0.994525116905	0.997807058019	0.990570509607
10	97695264	97697763	97696514	0.992231906188	0.995775144456	0.987952181452
10	97697764	97700344	97699054	0.989895941628	0.993709248899	0.985281117556
10	97700345	97702978	97701662	0.987491055707	0.991586479325	0.982527167333
10	97702979	97705478	97704229	0.985117795701	0.989495675203	0.979805404309
10	97705479	97707982	97706731	0.982798943718	0.987456685371	0.977142191842
10	97707983	97710482	97709233	0.980474676128	0.985416778738	0.974468962886
10	97710483	97712992	97711738	0.978142358349	0.983373672912	0.971782672988
10	97712993	97715492	97714243	0.975804900113	0.981329952271	0.969086656103
10	97715493	97717992	97716743	0.973466968579	0.979289681148	0.966386343362
10	97717993	97720492	97719243	0.971123650764	0.977248529049	0.963676139875
10	97720493	97722999	97721746	0.968771929005	0.975203861782	0.960952592074
10	97723000	97725499	97724250	0.966413552776	0.973157202485	0.9582177524
10	97725500	97727999	97726750	0.96405298883	0.971112371828	0.955476886991
10	97728000	97730499	97729250	0.961686190863	0.969065800247	0.952725388835
10	97730500	97732999	97731750	0.959312866442	0.967017180009	0.949962997655
10	97733000	97735521	97734261	0.956922197008	0.964957124244	0.947177207793
10	97735522	97738021	97736772	0.95452433566	0.962894326915	0.944379942661
10	97738022	97740521	97739272	0.952129561963	0.9608375244	0.941583331029
10	97740522	97743031	97741777	0.949722373902	0.958773315178	0.938769384988
10	97743032	97745531	97744282	0.94730736379	0.956705571516	0.935943569318
10	97745532	97748031	97746782	0.944889221486	0.954638229188	0.93311147869
10	97748032	97750531	97749282	0.94246303224	0.952567012252	0.930267459566
10	97750532	97753031	97751782	0.940028607912	0.950491648859	0.927411443008
10	97753032	97755531	97754282	0.937585794009	0.948411891995	0.924543404786
10	97755532	97758031	97756782	0.935134426532	0.946327489586	0.921663304713
10	97758032	97760537	97759285	0.932671326495	0.944235638035	0.91876754737
10	97760538	97763037	97761788	0.93019919086	0.942138524748	0.915859446228
10	97763038	97765537	97764288	0.927720823233	0.94003841437	0.912942449363
10	97765538	97768037	97766788	0.92523312019	0.937932569091	0.910013048479
10	97768038	97770537	97769288	0.922735913094	0.935820738488	0.907071189376
10	97770538	97773037	97771788	0.920228980131	0.933702613328	0.90411676978
10	97773038	97775551	97774295	0.917704995382	0.931571888472	0.901141309749
10	97775552	97778051	97776802	0.915170776304	0.929434230025	0.898152957432
10	97778052	97780551	97779302	0.912633296486	0.927295415392	0.895160059512
10	97780552	97783051	97781802	0.910085404398	0.925149309921	0.892154305971
10	97783052	97785551	97784302	0.907527067802	0.922995791617	0.889135773502
10	97785552	97788051	97786802	0.904958206939	0.920834673981	0.886104506844
10	97788052	97790551	97789302	0.90237861595	0.918665607751	0.883060456586
10	97790552	97793051	97791802	0.89978807763	0.916488231624	0.880003556887
10	97793052	97795551	97794302	0.897186324951	0.914302137082	0.876933687639
10	97795552	97798051	97796802	0.894573090383	0.912106913195	0.873850729917
10	97798052	97800551	97799302	0.891948086096	0.909902122166	0.870754550129
10	97800552	97803051	97801802	0.889311089646	0.907687398148	0.867645072526
10	97803052	97805551	97804302	0.886661961481	0.905462477858	0.864522281455
10	97805552	97808051	97806802	0.884000616811	0.903227156421	0.861386219463
10	97808052	97810551	97809302	0.881327032697	0.900981295629	0.858236991457
10	97810552	97813051	97811802	0.878641183538	0.898724749112	0.855074711888
10	97813052	97815551	97814302	0.875943026739	0.896457347115	0.851899490891
10	97815552	97818051	97816802	0.873232536464	0.894178950135	0.848711437815
10	97818052	97820551	97819302	0.870509695683	0.891889437129	0.845510654957
10	97820552	97823051	97821802	0.867774449027	0.889588659616	0.842297186179
10	97823052	97825551	97824302	0.865026725795	0.887276434253	0.839071075071
10	97825552	97828051	97826802	0.862266529886	0.884952642772	0.83583244922
10	97828052	97830551	97829302	0.859493966248	0.882617261692	0.832581542732
10	97830552	97833051	97831802	0.856709181038	0.880270310233	0.829318629685
10	97833052	97835551	97834302	0.853912285934	0.87791178684	0.826043932706
10	97835552	97838051	97836802	0.851103494413	0.875541802171	0.822757759929
10	97838052	97840551	97839302	0.848283095078	0.873160546696	0.81946049019
10	97843633	97846272	97844953	0.841866072597	0.867736812587	0.811967983653
10	97846273	97848788	97847531	0.838919670852	0.865243561559	0.808532335588
10	97848789	97851288	97850039	0.836041961946	0.86280653594	0.805179662517
10	97851289	97853788	97852539	0.83316223748	0.860365800782	0.801827592886
10	97853789	97856288	97855039	0.830271287793	0.857913427727	0.798465513927
10	97856289	97858788	97857539	0.827369128343	0.855449315063	0.79509354316
10	97858789	97861288	97860039	0.824455851795	0.852973444934	0.791711866317
10	97861289	97863788	97862539	0.821531642714	0.850485905625	0.788320744124
10	97863789	97866288	97865039	0.818596814774	0.847986934963	0.78492054124
10	97866289	97868788	97867539	0.815651772184	0.845476867397	0.781511709088
10	97868789	97871288	97870039	0.812696959028	0.842956072732	0.778094748984
10	97871289	97873788	97872539	0.809732876193	0.840424967104	0.774670232582
10	97873789	97876288	97875039	0.806760099614	0.837884043634	0.771238806283
10	97876289	97878788	97877539	0.803779215408	0.835333811561	0.767801121329
10	97878789	97881288	97880039	0.800790808337	0.832774774995	0.764357834205
10	97881289	97883788	97882539	0.797795476684	0.830207450962	0.760909619984
10	97883789	97886288	97885039	0.794793845167	0.827632403596	0.757457165066
10	97886289	97888788	97887539	0.791786640578	0.825050298181	0.754001259289
10	97888789	97891320	97890055	0.78875545929	0.8224453646	0.750520722962
10	97891321	97893820	97892571	0.785720467159	0.819834954203	0.747038688856
10	97893821	97896320	97895071	0.7827018653	0.817236475703	0.743578285122
10	97896321	97898820	97897571	0.779681135583	0.814633994209	0.74011827168
10	97898821	97901461	97900141	0.776574022204	0.811954755072	0.736562338943
10	97901462	97903961	97902712	0.773464162079	0.809270691858	0.733006427991
10	97903962	97906461	97905212	0.770438795239	0.806657082868	0.729550294654
10	97906462	97908961	97907712	0.767411958611	0.80403963242	0.726095755703
10	97908962	97911461	97910212	0.764383453557	0.801418019673	0.72264275063
10	97911462	97913961	97912712	0.761353089369	0.798791939098	0.719191214649
10	97913962	97916461	97915212	0.758320746084	0.796161153568	0.715741153708
10	97916462	97918961	97917712	0.755286370181	0.793525491943	0.712292637275
10	97918962	97921461	97920212	0.752249885603	0.790884767385	0.708845704575
10	97921462	97923961	97922712	0.749211177626	0.788238757506	0.705400353666
10	97923962	97926461	97925212	0.746170119074	0.7855872337	0.701956564001
10	97926462	97928961	97927712	0.743126517374	0.782929907715	0.698514246317
10	97928962	97931461	97930212	0.740080039656	0.780266346063	0.695073182074
10	97931462	97933961	97932712	0.737030320564	0.777596078667	0.691633127998
10	97933962	97936461	97935212	0.733977048259	0.774918678772	0.688193904298
10	97936462	97938961	97937712	0.730919938722	0.772233735633	0.684755370338
10	97938962	97941461	97940212	0.727858618934	0.769540744801	0.681317304909
10	97941462	97943961	97942712	0.724792746739	0.766839246796	0.677879505162
10	97943962	97946461	97945212	0.721721994298	0.76412881451	0.674441764014
10	97946462	97948961	97947712	0.718646110014	0.76140910841	0.671003942706
10	97948962	97951461	97950212	0.715564904438	0.758679861688	0.667565951766
10	97951462	97953961	97952712	0.712478234191	0.755940867358	0.664127723768
10	97953962	97956461	97955212	0.709385974379	0.753191944354	0.660689194574
10	97956462	97958961	97957712	0.706287949611	0.750432861793	0.657250248676
10	97958962	97961461	97960212	0.703184005632	0.747663406092	0.653810794646
10	97961462	97963961	97962712	0.700073960323	0.744883337303	0.650370705973
10	97963962	97966461	97965212	0.696957716499	0.742092498883	0.64692994189
10	97966462	97968961	97967712	0.693835248646	0.739290819123	0.643488517999
10	97968962	97971461	97970212	0.690706624294	0.736478325739	0.640046535931
10	97971462	97973961	97972712	0.687571953499	0.733655092037	0.636604135054
10	97973962	97976461	97975212	0.684431339126	0.730821193305	0.633161428779
10	97976462	97978961	97977712	0.681284824048	0.727976650068	0.629718454761
10	97978962	97981461	97980212	0.67813238568	0.72512141757	0.626275182433
10	97981462	97983961	97982712	0.674974020616	0.722255477011	0.622831593902
10	97983962	97986461	97985212	0.67180982318	0.719378914264	0.619387765072
10	97986462	97988961	97987712	0.668640001219	0.716491934198	0.615943881706
10	97988962	97991461	97990212	0.665464826414	0.713594810801	0.612500186691
10	97991462	97993961	97992712	0.662284650396	0.710687891274	0.609057010625
10	97997345	97999844	97998595	0.654783291501	0.703810444264	0.600958617318
10	97999845	98002344	98001095	0.651588884513	0.70087293787	0.597519856796
10	98002345	98004890	98003618	0.648361567421	0.697899822541	0.594051663684
10	98004891	98007397	98006144	0.645127266973	0.694914859776	0.590582024872
10	98007398	98009897	98008648	0.641918352247	0.691947915538	0.587145661637
10	98009898	98012398	98011148	0.638711998824	0.688977863729	0.583718144132
10	98012399	98014898	98013649	0.635502011323	0.685998862329	0.580292951125
10	98014899	98017398	98016149	0.632291195752	0.683013405394	0.576873186707
10	98017399	98019898	98018649	0.629078606628	0.680020518174	0.573457938675
10	98019899	98022398	98021149	0.625864601753	0.677020438801	0.570047682934
10	98022399	98024898	98023649	0.622649370441	0.674013236198	0.566642728685
10	98024899	98027459	98026179	0.619394455871	0.670962724835	0.563202579889
10	98027460	98029959	98028710	0.616137210853	0.667903677378	0.559766965108
10	98029960	98032459	98031210	0.612918808869	0.664874746122	0.556379318501
10	98032460	98034959	98033710	0.609699243662	0.66183827571	0.55299751113
10	98034960	98037459	98036210	0.606478325018	0.658793977061	0.549621439356
10	98037460	98039959	98038710	0.603255918404	0.65574163049	0.546251039323
10	98039960	98042459	98041210	0.600031902397	0.652681042103	0.542886246285
10	98042460	98044959	98043710	0.596806192203	0.649612055769	0.539527031221
10	98044960	98047459	98046210	0.593578834396	0.646534667046	0.536173479644
10	98047460	98049959	98048710	0.590350260217	0.643449302199	0.532826028898
10	98049960	98052459	98051210	0.587121025313	0.640356520095	0.529485237911
10	98052460	98054959	98053710	0.583891707945	0.637256897757	0.526151693212
10	98054960	98057459	98056210	0.580662886663	0.634151007262	0.522825985762
10	98057460	98059959	98058710	0.577435135655	0.631039413873	0.519508704115
10	98059960	98062459	98061210	0.574209075155	0.627922739944	0.51620046824
10	98062460	98064959	98063710	0.570985328121	0.62480161879	0.51290188423
10	98064960	98067459	98066210	0.567764482526	0.621676653341	0.509613515434
10	98067460	98069959	98068710	0.564547113003	0.618548455602	0.506335885232
10	98069960	98072459	98071210	0.561333792046	0.615417656607	0.503069486378
10	98072460	98074959	98073710	0.558125072065	0.612284883004	0.499814776447
10	98074960	98077459	98076210	0.554921574167	0.609150842789	0.496572271943
10	98077460	98079959	98078710	0.551723989279	0.606016324875	0.493342552346
10	98079960	98082459	98081210	0.548533062537	0.602882193787	0.490126232455
10	98082460	98084959	98083710	0.545349568195	0.59974935818	0.486923949595
10	98084960	98087459	98086210	0.542174248552	0.596618697919	0.483736306944
10	98087460	98089959	98088710	0.53900781304	0.593491065825	0.480563864111
10	98089960	98092459	98091210	0.535850968341	0.590367316431	0.477407170594
10	98092460	98094959	98093710	0.532704358627	0.587248235718	0.474266724311
10	98094960	98097459	98096210	0.529568607429	0.584134584034	0.471143008347
10	98097460	98099959	98098710	0.526444395745	0.581027181736	0.468036559116
10	98099960	98102459	98101210	0.523332426094	0.577926873178	0.464947932695
10	98102460	98104959	98103710	0.520233363864	0.574834460493	0.46187765226
10	98104960	98107459	98106210	0.51714785874	0.571750726153	0.458826228947
10	98107460	98109959	98108710	0.514076488053	0.568676366952	0.455794114628
10	98109960	98112459	98111210	0.511019847852	0.565612096098	0.45278178031
10	98112460	98114959	98113710	0.507978485185	0.56255858213	0.449789643101
10	98114960	98117459	98116210	0.504952942465	0.559516488373	0.446818115618
10	98117460	98120023	98118742	0.501905339009	0.556447760966	0.443829960018
10	98120024	98122523	98121274	0.498875060218	0.55339208597	0.440863765214
10	98122524	98125023	98123774	0.495900580873	0.550388446354	0.43795698743
10	98125024	98127523	98126274	0.492943979742	0.547398739198	0.435072355572
10	98127524	98130023	98128774	0.490005740152	0.544423576073	0.432210200114
10	98130024	98132523	98131274	0.487086311451	0.541463555587	0.429370787945
10	98132524	98135023	98133774	0.484186109341	0.53851924382	0.426554350037
10	98135024	98137523	98136274	0.481305538935	0.53559118132	0.423761120833
10	98137524	98140023	98138774	0.478444939856	0.532679812704	0.420991300584
10	98140024	98142523	98141274	0.475604621451	0.529785531824	0.418245079849
10	98142524	98145023	98143774	0.472784915276	0.526908760156	0.415522665317
10	98145024	98147523	98146274	0.469986121135	0.524049898613	0.4128242147
10	98147524	98150023	98148774	0.46720848774	0.521209297036	0.410149833404
10	98150024	98152783	98151404	0.46430958777	0.518241138933	0.407362533909
10	98152784	98155442	98154113	0.461348874487	0.515205986628	0.404519781808
10	98155443	98157942	98156693	0.458553165132	0.512336574162	0.401839093007
10	98157943	98160442	98159193	0.455866501603	0.50957596892	0.399266252621
10	98160443	98162942	98161693	0.453201815216	0.506834934279	0.39671761937
10	98162943	98165442	98164193	0.450559057819	0.504113486564	0.394193070106
10	98165443	98167942	98166693	0.447938209066	0.501411659312	0.391692523727
10	98167943	98170442	98169193	0.445339282327	0.498729513713	0.389215942994
10	98170443	98172942	98171693	0.442762319519	0.496067143038	0.386763318139
10	98172943	98175442	98174193	0.440207287312	0.49342456161	0.38433456683
10	98175443	98177989	98176716	0.437650888696	0.490777686177	0.381907525274
10	98180881	98183460	98182171	0.432199167069	0.485123295154	0.376741755842
10	98183461	98185960	98184711	0.429695678293	0.48252226295	0.374374184238
10	98185961	98188460	98187211	0.42725310548	0.479981784026	0.372067010584
10	98188461	98190962	98189712	0.42483061528	0.477459512284	0.369781520051
10	98190963	98193490	98192227	0.422415390906	0.47494213734	0.367505566213
10	98193491	98195990	98194741	0.420021486812	0.472444338618	0.36525234267
10	98195991	98198490	98197241	0.417660566429	0.469978362029	0.363032727459
10	98198491	98200990	98199741	0.415318681147	0.467529717639	0.360833498605
10	98200991	98203490	98202241	0.412995168471	0.465097766274	0.358653948547
10	98203491	98205990	98204741	0.410689339681	0.462681834585	0.356493351532
10	98205991	98208490	98207241	0.408400449144	0.460281174376	0.354350945305
10	98208491	98210990	98209741	0.406127706881	0.457894967748	0.352225955918
10	98210991	98213490	98212241	0.40387030765	0.455522372271	0.350117601218
10	98213491	98215990	98214741	0.401627369153	0.453162461875	0.348025027957
10	98215991	98218490	98217241	0.399397934115	0.450814233077	0.345947312359
10	98225359	98227986	98226673	0.39109059012	0.442041523561	0.338225189419
10	98231445	98233944	98232695	0.385853470534	0.436492245774	0.333372977494
10	98233945	98236444	98235195	0.383690210276	0.434195764239	0.331372226166
10	98236445	98238944	98237695	0.381531754382	0.431901889137	0.329377916773
10	98238945	98241444	98240195	0.379377062728	0.429609549468	0.32738901364
10	98241445	98243944	98242695	0.37722511268	0.427317701508	0.325404485703
10	98243945	98246444	98245195	0.375074929094	0.425025350521	0.323423347419
10	98246445	98248944	98247695	0.37292562565	0.422731599224	0.321444693793
10	98248945	98251444	98250195	0.370776406831	0.42043565232	0.319467701995
10	98251445	98253944	98252695	0.368626599477	0.418136839136	0.317491666417
10	98253945	98256444	98255195	0.366475651267	0.415834615948	0.315515991777
10	98256445	98258944	98257695	0.364323094247	0.413528517041	0.313540174578
10	98258945	98261444	98260195	0.362168512523	0.411218117533	0.311563778896
10	98261445	98263944	98262695	0.360011525614	0.408903016673	0.3095864215
10	98263945	98266444	98265195	0.35785170447	0.406582766812	0.307607670077
10	98266445	98268944	98267695	0.355688405693	0.404256687549	0.305626898689
10	98268945	98271444	98270195	0.353520630821	0.401923725133	0.303643151518
10	98271445	98273944	98272695	0.351347210645	0.399582663053	0.301655291174
10	98273945	98276444	98275195	0.349166929204	0.397232256457	0.299662114031
10	98276445	98278944	98277695	0.346978445374	0.394871148108	0.297662276249
10	98278945	98281444	98280195	0.344780267793	0.392497832172	0.295654277979
10	98281445	98283944	98282695	0.342570903276	0.390110801013	0.293636613209
10	98283945	98286444	98285195	0.340348824481	0.387708510269	0.29160774291
10	98286445	98288944	98287695	0.338112447497	0.385289351336	0.289566078998
10	98288945	98291444	98290195	0.335860279568	0.382851806683	0.28751012087
10	98291445	98293944	98292695	0.333590900513	0.380394427519	0.28543844419
10	98293945	98296444	98295195	0.331302936017	0.377915801824	0.283349681454
10	98296445	98298944	98297695	0.328995074611	0.375414591115	0.281242509899
10	98298945	98301444	98300195	0.326666044995	0.372889493853	0.279115648608
10	98301445	98303944	98302695	0.324314556052	0.370339202446	0.276967775623
10	98303945	98306444	98305195	0.321939349688	0.367762451528	0.274797590305
10	98306445	98308944	98307695	0.319539147176	0.365157957888	0.272603768158
10	98308945	98311444	98310195	0.317112755119	0.362524537226	0.270385057203
10	98311445	98313944	98312695	0.314659078085	0.359861111318	0.268140290086
10	98313945	98316444	98315195	0.312177032945	0.357166617576	0.265868306378
10	98316445	98318944	98317695	0.309665621717	0.354440078073	0.263568030401
10	98318945	98321444	98320195	0.307123941261	0.35168061552	0.261238474309
10	98321445	98323944	98322695	0.304551073322	0.34888734469	0.25887862076
10	98323945	98326449	98325197	0.301944064018	0.346057175301	0.256485567293
10	98326450	98328949	98327700	0.299303111249	0.343190445046	0.254059289349
10	98328950	98331449	98330200	0.296631786253	0.340291155568	0.251602862083
10	98331450	98333949	98332700	0.293926373942	0.337355395127	0.249112667629
10	98333950	98336449	98335200	0.291186425236	0.334382788493	0.246588095877
10	98336450	98338949	98337700	0.28841153291	0.331373021986	0.244028559921
10	98338950	98341449	98340200	0.285601302258	0.328325796642	0.241433479477
10	98341450	98343949	98342700	0.282755385977	0.325240850823	0.23880232972
10	98343950	98346449	98345200	0.279873423691	0.322117901678	0.236134580702
10	98346450	98348985	98347718	0.276933795045	0.318933641218	0.233409988727
10	98348986	98351485	98350236	0.273956541402	0.315709915888	0.230646876894
10	98351486	98354017	98352752	0.270943507348	0.312448860264	0.22784672199
10	98354018	98356517	98355268	0.267891717558	0.309147423589	0.225006488873
10	98356518	98359017	98357768	0.264820293613	0.305826469887	0.222143721021
10	98359018	98361517	98360268	0.261709356098	0.302464673409	0.219239653659
10	98361518	98364017	98362768	0.258558337299	0.299061597174	0.216293492295
10	98364018	98366517	98365268	0.25536670835	0.295616834732	0.213304494237
10	98366518	98369017	98367768	0.252133893696	0.292129919861	0.210271891735
10	98369018	98371517	98370268	0.248859378991	0.288600443874	0.207194978074
10	98371518	98374017	98372768	0.245542813416	0.285028157057	0.204073216646
10	98374018	98376517	98375268	0.242183988098	0.28141294554	0.200906222739
10	98376518	98379017	98377768	0.238782664487	0.277754659792	0.197693591164
10	98379018	98381517	98380268	0.235338625876	0.27405317578	0.194434939468
10	98381518	98384017	98382768	0.231851751399	0.270308468445	0.191129979625
10	98384018	98386517	98385268	0.228322050851	0.266520652762	0.187778543312
10	98386518	98389020	98387769	0.224748125471	0.262688332441	0.184379119291
10	98389021	98391520	98390271	0.22112994153	0.258811572169	0.180931499793
10	98391521	98394020	98392771	0.21747181867	0.254895097998	0.17743963624
10	98394021	98396520	98395271	0.213770797899	0.25093585195	0.173900529714
10	98396521	98399020	98397771	0.210026773429	0.246933848852	0.170313886953
10	98399021	98401520	98400271	0.206239685421	0.242889154874	0.166679462386
10	98401521	98404020	98402771	0.202409503882	0.238801853507	0.162997059688
10	98404021	98406520	98405271	0.198536252417	0.234672069302	0.159266550767
10	98406521	98409020	98407771	0.194620088328	0.23050006045	0.155487941719
10	98409021	98411520	98410271	0.190661218384	0.226286140534	0.151661283364
10	98411521	98414020	98412771	0.186659798722	0.222030567605	0.147786587409
10	98414021	98416520	98415271	0.182615981763	0.21773359534	0.143863867033
10	98416521	98419020	98417771	0.178529950027	0.213395490652	0.139893185387
10	98419021	98421520	98420271	0.174401974746	0.209016589488	0.135874722297
10	98421521	98424020	98422771	0.170232320101	0.204597213804	0.131808663392
10	98424021	98426520	98425271	0.166021266845	0.200137701733	0.127695212097
10	98426521	98429020	98427771	0.16176916728	0.195638459985	0.123534645652
10	98429021	98431520	98430271	0.157476416936	0.191099917472	0.119327310779
10	98431521	98434034	98432778	0.153131233355	0.186509617964	0.115061618885
10	98434035	98436534	98435285	0.148746022455	0.181880654689	0.110749722483
10	98436535	98439034	98437785	0.144333693907	0.177226596925	0.106404365843
10	98439035	98441534	98440285	0.139882587619	0.172535089969	0.10201411284
10	98441535	98444038	98442787	0.135389720951	0.167802959677	0.0975760199437
10	98444039	98446538	98445289	0.130859358998	0.163034680242	0.0930942802963
10	98446539	98449038	98447789	0.126295916629	0.158234885957	0.0885732480674
10	98449039	98451538	98450289	0.121696519459	0.153400542709	0.0840100659326
10	98451539	98454038	98452789	0.117061920054	0.148532418981	0.0794054834828
10	98454039	98456538	98455289	0.112393035122	0.143631447088	0.0747604182052
10	98456539	98459038	98457789	0.107690907657	0.138698675372	0.0700759264287
10	98459039	98461538	98460289	0.102956611747	0.133735165687	0.0653531149798
10	98461539	98464038	98462789	0.0981912528066	0.128742011222	0.0605931240635
10	98464039	98466542	98465291	0.0933921621214	0.123716354468	0.0557933148609
10	98466543	98469042	98467793	0.0885643777147	0.118663409893	0.0509587511056
10	98469043	98471542	98470293	0.0837130056	0.113588449145	0.0460945936736
10	98471543	98474042	98472793	0.0788353711209	0.108488608595	0.0411982048809
10	98474043	98476905	98475474	0.0735768204775	0.102993299518	0.0359129426765
10	98476906	98479405	98478156	0.0682888972036	0.0974700839387	0.0305915275317
10	98479406	98481905	98480656	0.0633361656943	0.0922993677092	0.0256015612621
10	98481906	98484405	98483156	0.0583615748098	0.0871080261819	0.0205840110599
10	98484406	98486905	98485656	0.0533660436782	0.0818969211259	0.0155398720669
10	98486906	98489405	98488156	0.0483504958218	0.0766669189146	0.0104701476549
10	98489406	98491905	98490656	0.0433159244591	0.0714189684475	0.00537590151437
10	98491906	98494447	98493177	0.0382208889496	0.0661098162506	0.000215186122166
10	98494448	98496996	98495722	0.0330600025932	0.0607338218927	-0.0050175480128
10	98496997	98499496	98498247	0.0279236746927	0.055385088911	-0.0102305959024
10	98499497	98502003	98500750	0.022817605138	0.0500694453072	-0.0154180089244
10	98502004	98504503	98503254	0.0176962497525	0.0447394082211	-0.0206259834334
10	98504504	98507003	98505754	0.0125709932897	0.0394067847869	-0.0258429297008
10	98507004	98509503	98508254	0.00743478261478	0.0340641884314	-0.0310760035201
10	98509504	98512003	98510754	0.00228875085727	0.0287127495954	-0.0363240327166
10	98512004	98514503	98513254	-0.00286599492579	0.0233535769991	-0.041585870091
10	98514504	98517003	98515754	-0.00802834356548	0.0179877771651	-0.0468603562612
10	98517004	98519503	98518254	-0.0131972162723	0.0126164039107	-0.0521463459878
10	98519504	98522158	98520831	-0.0185310304963	0.00707482290059	-0.0576060292908
10	98522159	98524658	98523409	-0.0238716422475	0.00152733888847	-0.0630777289551
10	98524659	98527158	98525909	-0.0290540577225	-0.00385475967461	-0.068392155921
10	98527159	98529658	98528409	-0.0342386183317	-0.00923808288107	-0.0737134974901
10	98529659	98532158	98530909	-0.0394240827857	-0.0146213830924	-0.0790404672519
10	98532159	98534695	98533427	-0.044646529131	-0.0200421401675	-0.0844101739959
10	98534696	98537195	98535946	-0.0498694174786	-0.0254624412099	-0.0897851061321
10	98537196	98539878	98538537	-0.0552385193029	-0.0310335484145	-0.0953155002279
10	98548036	98550535	98549286	-0.0774472619981	-0.0540676502657	-0.118246592031
10	98550536	98553035	98551786	-0.0825898390905	-0.059398910005	-0.123569566278
10	98553036	98555535	98554286	-0.087721019825	-0.0647174006948	-0.128885862753
10	98555536	98558035	98556786	-0.092839518344	-0.0700217626334	-0.134194223201
10	98558036	98560535	98559286	-0.0979440472583	-0.075310632182	-0.139493385614
10	98560536	98563035	98561786	-0.10303330616	-0.0805826449873	-0.144782054919
10	98563036	98565535	98564286	-0.108105968877	-0.0858364226345	-0.150058893614
10	98565536	98568035	98566786	-0.113160711535	-0.0910706092777	-0.15532254357
10	98568036	98570535	98569286	-0.11819621751	-0.0962838528822	-0.160571657838
10	98570536	98573035	98571786	-0.12321117742	-0.101474805256	-0.165804900061
10	98573036	98575535	98574286	-0.128204330077	-0.106642171328	-0.171020974067
10	98575536	98578035	98576786	-0.133174480393	-0.111784726358	-0.176218643313
10	98578036	98580535	98579286	-0.138120464079	-0.11690127622	-0.181396700469
10	98580536	98583035	98581786	-0.143041132998	-0.121990646877	-0.186553944447
10	98583036	98585535	98584286	-0.147935327703	-0.127051657667	-0.191689159332
10	98585536	98588035	98586786	-0.152801986048	-0.13208325664	-0.196801199545
10	98588036	98590535	98589286	-0.157640150977	-0.137084493789	-0.201889028326
10	98590536	98593035	98591786	-0.16244891654	-0.142054465453	-0.206951661093
10	98593036	98595595	98594316	-0.167284491783	-0.147051264559	-0.212048361136
10	98595596	98598099	98596848	-0.172091786427	-0.152017951416	-0.217121168419
10	98598100	98600599	98599350	-0.176809668034	-0.156891395851	-0.222105448751
10	98600600	98603099	98601850	-0.181490789941	-0.161726022989	-0.227056668198
10	98603100	98605599	98604350	-0.186138353003	-0.16652514952	-0.23197814154
10	98605600	98608099	98606850	-0.190752006541	-0.171288428034	-0.236869396
10	98608100	98610599	98609350	-0.195331517063	-0.17601563283	-0.241730065754
10	98610600	98613099	98611850	-0.199876671781	-0.180706563599	-0.246559794994
10	98613100	98615599	98614350	-0.204387282113	-0.185361055028	-0.251358229778
10	98615600	98618099	98616850	-0.208863121785	-0.189978910172	-0.256124968607
10	98618100	98620599	98619350	-0.213303966055	-0.19455994885	-0.260859590075
10	98620600	98623099	98621850	-0.21770954375	-0.199103943066	-0.265561619871
10	98623100	98625599	98624350	-0.222079559721	-0.203610629927	-0.270230563632
10	98625600	98628099	98626850	-0.226413672595	-0.20807969054	-0.274865883194
10	98628100	98630599	98629350	-0.230711489401	-0.212510751109	-0.279466985077
10	98630600	98633099	98631850	-0.234972606437	-0.216903445537	-0.284033238099
10	98633100	98635599	98634350	-0.239196677846	-0.221257470947	-0.288564057621
10	98635600	98638123	98636862	-0.243403377737	-0.225593152888	-0.293080360687
10	98638124	98640623	98639374	-0.247572065156	-0.229889265728	-0.297559788222
10	98640624	98643123	98641874	-0.251682954194	-0.234125492486	-0.30198078663
10	98643124	98645623	98644374	-0.255755879877	-0.238322351808	-0.306364390121
10	98645624	98648123	98646874	-0.259790628762	-0.242479696131	-0.310710104403
10	98648124	98650623	98649374	-0.263786955679	-0.246597340404	-0.315017403959
10	98650624	98653123	98651874	-0.267744649498	-0.250675131877	-0.319285794207
10	98653124	98655623	98654374	-0.271663539467	-0.254712961692	-0.323514812385
10	98655624	98658123	98656874	-0.275543487582	-0.258710759347	-0.327704013421
10	98658124	98660623	98659374	-0.279384406569	-0.262668508527	-0.331852993051
10	98660624	98663123	98661874	-0.28318626559	-0.266586259125	-0.335961388449
10	98663124	98665623	98664374	-0.286949026003	-0.270464060373	-0.340028815161
10	98665624	98668123	98666874	-0.290672628021	-0.274301936345	-0.344054866702
10	98668124	98670687	98669406	-0.294403970135	-0.278148299094	-0.348089935498
10	98670688	98673187	98671938	-0.29809508276	-0.281953753058	-0.352081847481
10	98673188	98675687	98674438	-0.30169994673	-0.285670874952	-0.35598053427
10	98675688	98678187	98676938	-0.305265320627	-0.289347894899	-0.359836276602
10	98678188	98680687	98679438	-0.308791072265	-0.292984704084	-0.363648638312
10	98680688	98683187	98681938	-0.312277078571	-0.296581197844	-0.367417196583
10	98683188	98685687	98684438	-0.315723205666	-0.300137251505	-0.371141523841
10	98685688	98688187	98686938	-0.319129298049	-0.303652707201	-0.374821176766
10	98688188	98690699	98689444	-0.322503224769	-0.307135683539	-0.378464382741
10	98690700	98693239	98691970	-0.325863003756	-0.310604784391	-0.382090303241
10	98693240	98695739	98694490	-0.32917354396	-0.314023782393	-0.385660767786
10	98703423	98705925	98704674	-0.342127697903	-0.327409934271	-0.399602372902
10	98705926	98708425	98707176	-0.345204707858	-0.330591479716	-0.40290502334
10	98708426	98710925	98709676	-0.348237090708	-0.333727649111	-0.406155610666
10	98710926	98713425	98712176	-0.351227061858	-0.336820711854	-0.40935625983
10	98713426	98715925	98714676	-0.354174357133	-0.339870368344	-0.412506432945
10	98715926	98718425	98717176	-0.357078729976	-0.342876322999	-0.415605616086
10	98718426	98720925	98719676	-0.359939939818	-0.345838288122	-0.418653288994
10	98720926	98723667	98722297	-0.362893111577	-0.34889617348	-0.421792637834
10	98727287	98729806	98728547	-0.36974270404	-0.355991503596	-0.429045467354
10	98729807	98732306	98731057	-0.372417188764	-0.358763032201	-0.431864836307
10	98732307	98734806	98733557	-0.37503755925	-0.36147908228	-0.43461927878
10	98734807	98737306	98736057	-0.377614484607	-0.364150674932	-0.43731971967
10	98737307	98739917	98738612	-0.380203139098	-0.366834993691	-0.440023338405
10	98739918	98742417	98741168	-0.382747321855	-0.369473742155	-0.442670753374
10	98742418	98744917	98743668	-0.385191861276	-0.372009638935	-0.445204496421
10	98744918	98747417	98746168	-0.387593204569	-0.374501186965	-0.447683028512
10	98747418	98749917	98748668	-0.389951598178	-0.376948621019	-0.450106198646
10	98749918	98752417	98751168	-0.392267282426	-0.37935218044	-0.452473837817
10	98752418	98754917	98753668	-0.394540689613	-0.381712332217	-0.454785932497
10	98754918	98757417	98756168	-0.396772383478	-0.384029668519	-0.45704260042
10	98757418	98759917	98758668	-0.398963065972	-0.386304879835	-0.459244125974
10	98759918	98762417	98761168	-0.401113465055	-0.388538663506	-0.461390831556
10	98762418	98764917	98763668	-0.403224236138	-0.390731626119	-0.463482979713
10	98764918	98767434	98766176	-0.405302564926	-0.392891149448	-0.46552723962
10	98769935	98772434	98771185	-0.409338096779	-0.397084863256	-0.469447128329
10	98772435	98774934	98773685	-0.411294974767	-0.399118629208	-0.47132261929
10	98774935	98777434	98776185	-0.413213384328	-0.401112501058	-0.473144487538
10	98777435	98779934	98778685	-0.415093085245	-0.403066197554	-0.47491298569
10	98788587	98791215	98789901	-0.42304448488	-0.411330815896	-0.482197588323
10	98791216	98793715	98792466	-0.424751104958	-0.41310461063	-0.483715997511
10	98793716	98796215	98794966	-0.426373969027	-0.414791291051	-0.485143651643
10	98796216	98798715	98797466	-0.427956572907	-0.416436041815	-0.486519904083
10	98798716	98801215	98799966	-0.429498686901	-0.418038600782	-0.487844989587
10	98805008	98807507	98806258	-0.433199310237	-0.421883672617	-0.490955110112
10	98807508	98810007	98808758	-0.434597467392	-0.423336173835	-0.492102144884
10	98810008	98812507	98811258	-0.435954240303	-0.424745570164	-0.493199009109
10	98812508	98815007	98813758	-0.437269394041	-0.426111636796	-0.494245851604
10	98815008	98817569	98816289	-0.43855824743	-0.427450310213	-0.495254878993
10	98817570	98820069	98818820	-0.439804005871	-0.428744183192	-0.496212928861
10	98820070	98822569	98821320	-0.440992068186	-0.429978137648	-0.497109395386
10	98822570	98825069	98823820	-0.442137889434	-0.431168296061	-0.497956545271
10	98825070	98827569	98826320	-0.443241416853	-0.432314684544	-0.49875460046
10	98827570	98830069	98828820	-0.444302551581	-0.433417274713	-0.499503746246
10	98830070	98832569	98831320	-0.445321216132	-0.434476044352	-0.500204196495
10	98832570	98835069	98833820	-0.446297333568	-0.435490960787	-0.500856168637
10	98835070	98837569	98836320	-0.447230838339	-0.436461995791	-0.501459890164
10	98837570	98840069	98838820	-0.44812165466	-0.437389102133	-0.502015580257
10	98840070	98842570	98841320	-0.448969658012	-0.438272180313	-0.502523408662
10	98842571	98845070	98843821	-0.449775045207	-0.439111475591	-0.502983708347
10	98845071	98847570	98846321	-0.45053705889	-0.439906245513	-0.503396258249
10	98847571	98850082	98848827	-0.451257575215	-0.440658494946	-0.503762197724
10	98850083	98852632	98851358	-0.451941046229	-0.441372927588	-0.504083473718
10	98852633	98855132	98853883	-0.4525783654	-0.442040082898	-0.504355620144
10	98855133	98857632	98856383	-0.453165371407	-0.442655648014	-0.504577515018
10	98857633	98860132	98858883	-0.453708351699	-0.443226255606	-0.504752071635
10	98860133	98862632	98861383	-0.454207088882	-0.443751718093	-0.504879301774
10	98862633	98865132	98863883	-0.454661391441	-0.444231865306	-0.504959245725
10	98865133	98867632	98866383	-0.455071062833	-0.444666512546	-0.504991949148
10	98867633	98870132	98868883	-0.455435929986	-0.445055504823	-0.504977472866
10	98870133	98872648	98871391	-0.455756770913	-0.445399719598	-0.504915591124
10	98872649	98875148	98873899	-0.456032267454	-0.445697814481	-0.504806384123
10	98875149	98877648	98876399	-0.456261797948	-0.44594916933	-0.504650630373
10	98877649	98880148	98878899	-0.456446427904	-0.446154983705	-0.504448335801
10	98880149	98882648	98881399	-0.456586306566	-0.446315446667	-0.504199825006
10	98882649	98885148	98883899	-0.456681559974	-0.446430713001	-0.503905408946
10	98885149	98887648	98886399	-0.456732293343	-0.446500915361	-0.50356537191
10	98887649	98890148	98888899	-0.456738575131	-0.446526142291	-0.503179963025
10	98890149	98892648	98891399	-0.456700492141	-0.446506489349	-0.502749454628
10	98892649	98895148	98893899	-0.456618213563	-0.446442150673	-0.502274173049
10	98895149	98897941	98896545	-0.456483201903	-0.4463256375	-0.501722718556
10	98897942	98900441	98899192	-0.456299043596	-0.446159531627	-0.501121590051
10	98900442	98902941	98901692	-0.456080187805	-0.445957335816	-0.500508712675
10	98902942	98905490	98904216	-0.455815057888	-0.445708666213	-0.499845696505
10	98905491	98907990	98906741	-0.45550546568	-0.445415217152	-0.499138078274
10	98907991	98910490	98909241	-0.455155277499	-0.445080736532	-0.498393908751
10	98910491	98912990	98911741	-0.454761732684	-0.444702669148	-0.497606568158
10	98912991	98915490	98914241	-0.454325013655	-0.444281258368	-0.49677629328
10	98915491	98917990	98916741	-0.45384532706	-0.443816769391	-0.495903342445
10	98920935	98923434	98922185	-0.452653118012	-0.442657530729	-0.493856007045
10	98923435	98925934	98924685	-0.452038143898	-0.442057743298	-0.492849030387
10	98929828	98932327	98931078	-0.450273143593	-0.440332043815	-0.49008407729
10	98932328	98934839	98933584	-0.449506098969	-0.439580669577	-0.488926203384
10	98934840	98937340	98936090	-0.448696753215	-0.438787160462	-0.487726804641
10	98944914	98947413	98946164	-0.445016620801	-0.43517213164	-0.482488751668
10	98947414	98949913	98948664	-0.443997788197	-0.434169725536	-0.481086376761
10	98949914	98952413	98951164	-0.442937165233	-0.433125604526	-0.479643657848
10	98952414	98954913	98953664	-0.441834903541	-0.432039918409	-0.478160837893
10	98954914	98957413	98956164	-0.44069117432	-0.430912826877	-0.476638183068
10	98957414	98959913	98958664	-0.439506243836	-0.429744580544	-0.475076055655
10	98964256	98966755	98965506	-0.436054999456	-0.426339055158	-0.470602133727
10	98966756	98969255	98968006	-0.434718730688	-0.425019455537	-0.468895976117
10	98969256	98971755	98970506	-0.4333426923	-0.423660031117	-0.467152219739
10	98971756	98974255	98973006	-0.431927115261	-0.422260992816	-0.465371180496
10	98974256	98976755	98975506	-0.430472186326	-0.420822507812	-0.463553125086
10	98976756	98979255	98978006	-0.428978110882	-0.419344765295	-0.461698330439
10	98979256	98981755	98980506	-0.427445103252	-0.417827968185	-0.459807070443
10	98981756	98984279	98983018	-0.425865713659	-0.416264742709	-0.457870233439
10	98989258	98991872	98990565	-0.420886458328	-0.411333289986	-0.451832660586
10	98991873	98994372	98993123	-0.419119304032	-0.409582069853	-0.449712232466
10	98994373	98996872	98995623	-0.417353486689	-0.407831669108	-0.44760389824
10	98996873	98999372	98998123	-0.415549417012	-0.406042825449	-0.445460103307
10	98999373	99001872	99000623	-0.413707078788	-0.404215485222	-0.44328090724
10	99001873	99004372	99003123	-0.411826420666	-0.402349559537	-0.44106633241
10	99004373	99006872	99005623	-0.409907334382	-0.400444895661	-0.438816347679
10	99006873	99009372	99008123	-0.40794966274	-0.398501282626	-0.436530878139
10	99009373	99011872	99010623	-0.405953218409	-0.396518461671	-0.434209835032
10	99011873	99014372	99013123	-0.403917843246	-0.394496200194	-0.431853160414
10	99017390	99019889	99018640	-0.399287742532	-0.389892943894	-0.4265260883
10	99019890	99022467	99021179	-0.397092605411	-0.387709116977	-0.424015892909
10	99022468	99024967	99023718	-0.394856861553	-0.385483993522	-0.42146873497
10	99024968	99027467	99026218	-0.392615905193	-0.383252823276	-0.418924719968
10	99027468	99030004	99028736	-0.390319272199	-0.380965365607	-0.416326450121
10	99030005	99032504	99031255	-0.387982069732	-0.378636638931	-0.413691141148
10	99032505	99035004	99033755	-0.385623266615	-0.376285525668	-0.411040124647
10	99035005	99037504	99036255	-0.383225303395	-0.373894512643	-0.408353605977
10	99037505	99040004	99038755	-0.380788043937	-0.371463466094	-0.405631452094
10	99040005	99042504	99041255	-0.378311302955	-0.368992226815	-0.402873453634
10	99042505	99045037	99043771	-0.375778695293	-0.366464500128	-0.400061400885
10	99045038	99047537	99046288	-0.37320479245	-0.36389488168	-0.397211509301
10	99047538	99050037	99048788	-0.370608241484	-0.361302035558	-0.394344323068
10	99050038	99052537	99051288	-0.367971600568	-0.358668577343	-0.391440496831
10	99052538	99055037	99053788	-0.365294657033	-0.355994315066	-0.388499793835
10	99055038	99057537	99056288	-0.362577258213	-0.353279108539	-0.385522047018
10	99057538	99060037	99058788	-0.359819341848	-0.350522914286	-0.382507174101
10	99060038	99062537	99061288	-0.357020808706	-0.347725645768	-0.37945506238
10	99062538	99065037	99063788	-0.354181476075	-0.344887140852	-0.376365506567
10	99065038	99067537	99066288	-0.351301192121	-0.342007284375	-0.373238312748
10	99067538	99070037	99068788	-0.348379848586	-0.339086009275	-0.370073324864
10	99070038	99072537	99071288	-0.345417309313	-0.33612321072	-0.366870368024
10	99072538	99075052	99073795	-0.342404966302	-0.333110293106	-0.363620151958
10	99075053	99077552	99076303	-0.339349717585	-0.330054182266	-0.360330118877
10	99077553	99080052	99078803	-0.336262670541	-0.326966038992	-0.357012145034
10	99080053	99082574	99081314	-0.333120256226	-0.323822340285	-0.353640846083
10	99082575	99085074	99083825	-0.329935970647	-0.320636642223	-0.350230672513
10	99085075	99087794	99086435	-0.326581769967	-0.31728089603	-0.346644780692
10	99087795	99090294	99089045	-0.323182287965	-0.313879855435	-0.343016689781
10	99090295	99092794	99091545	-0.31988349859	-0.310579633085	-0.339501732874
10	99092795	99095294	99094045	-0.316542901368	-0.30723771749	-0.335947653027
10	99095295	99097794	99096545	-0.313160372627	-0.303854019705	-0.332354287566
10	99097795	99100309	99099052	-0.309726372879	-0.300419024696	-0.328711488079
10	99103702	99106488	99105095	-0.301276240492	-0.291967296007	-0.319768841685
10	99106489	99108988	99107739	-0.297502193312	-0.288192941957	-0.315784086831
10	99108989	99111488	99110239	-0.2938905887	-0.284581285795	-0.311975917308
10	99111489	99113988	99112739	-0.290237028268	-0.28092792111	-0.308128365978
10	99113989	99116521	99115255	-0.286517638471	-0.277208994663	-0.304216319537
10	99116522	99119041	99117782	-0.28273898712	-0.273431102566	-0.300246736871
10	99119042	99121541	99120292	-0.278943051015	-0.269636250671	-0.296263650063
10	99121542	99124041	99122792	-0.275120008261	-0.26581466524	-0.292256607227
10	99124042	99126541	99125292	-0.271254812343	-0.261951345516	-0.288209749071
10	99126542	99129041	99127792	-0.267347333641	-0.258046203619	-0.284122883055
10	99129042	99131655	99130349	-0.263306827302	-0.254008603176	-0.279901192055
10	99131656	99134178	99132917	-0.259203989641	-0.249909231768	-0.275618683615
10	99134179	99136691	99135435	-0.255137107681	-0.24584629545	-0.271377831601
10	99136692	99139266	99137979	-0.250983969569	-0.241697705149	-0.267051115385
10	99139267	99141766	99140517	-0.24679620055	-0.237515035582	-0.262692364471
10	99141767	99144266	99143017	-0.242627628335	-0.23335202941	-0.258357509929
10	99144267	99146766	99145517	-0.238415709526	-0.229146210199	-0.253981428493
10	99146767	99149266	99148017	-0.234160190082	-0.224897301175	-0.249563877219
10	99149267	99151766	99150517	-0.229860753767	-0.220604955886	-0.245104556335
10	99158768	99161481	99160125	-0.212922704025	-0.203698036183	-0.227572382647
10	99161482	99163981	99162732	-0.208211704884	-0.19899636432	-0.222705870399
10	99163982	99166481	99165232	-0.203647186818	-0.194441082846	-0.21799454577
10	99166482	99168981	99167732	-0.199036467482	-0.189839866012	-0.213239304295
10	99168982	99171481	99170232	-0.194379484415	-0.185192655995	-0.208440059939
10	99171482	99173981	99172732	-0.189676199927	-0.180499427829	-0.203596740152
10	99173982	99176481	99175232	-0.184926631727	-0.175760224325	-0.198709314101
10	99176482	99178993	99177738	-0.180119285068	-0.170963609387	-0.193765906787
10	99178994	99181733	99180364	-0.175031998127	-0.165887962438	-0.188538276665
10	99181734	99184233	99182984	-0.16990574904	-0.160773733702	-0.183274252454
10	99184234	99186733	99185484	-0.164967336261	-0.155847165165	-0.178206450517
10	99186734	99189233	99187984	-0.15998330569	-0.150875325905	-0.173095058649
10	99189234	99191733	99190484	-0.154954257666	-0.145858797633	-0.167940674646
10	99191734	99194233	99192984	-0.149880796936	-0.140798163173	-0.162743905447
10	99194234	99196733	99195484	-0.14476345343	-0.135693930873	-0.157505282245
10	99196734	99199233	99197984	-0.139602710228	-0.130546563566	-0.152225287264
10	99199234	99201733	99200484	-0.134398960071	-0.125356428069	-0.146904320681
10	99201734	99204233	99202984	-0.129152565007	-0.120123867294	-0.141542744678
10	99204234	99206733	99205484	-0.123863914149	-0.114849249608	-0.136140949217
10	99206734	99209233	99207984	-0.118533485035	-0.109533028212	-0.130699416232
10	99209234	99211733	99210484	-0.113161748058	-0.104175650899	-0.125218618928
10	99211734	99214233	99212984	-0.107749175331	-0.0987775863468	-0.119699012176
10	99214234	99216733	99215484	-0.102296136593	-0.0933391991046	-0.114140951657
10	99216734	99219233	99217984	-0.0968029222682	-0.0878607609992	-0.108544734717
10	99219234	99221733	99220484	-0.0912698400201	-0.0823425580582	-0.102910681882
10	99221734	99224233	99222984	-0.0856974301843	-0.0767851036479	-0.0972393522344
10	99224234	99226733	99225484	-0.0800863901571	-0.0711890632848	-0.091531465648
10	99226734	99229233	99227984	-0.0744374782015	-0.0655551494292	-0.0857878163617
10	99229234	99231733	99230484	-0.0687514457935	-0.0598840632627	-0.080009196048
10	99231734	99234233	99232984	-0.0630291141649	-0.0541765793773	-0.0741964545023
10	99234234	99236733	99235484	-0.0572712785852	-0.0484334372022	-0.0683504281465
10	99236734	99239233	99237984	-0.0514787061239	-0.0426553513238	-0.0624719231776
10	99239234	99241736	99240485	-0.0456499426253	-0.0368408214393	-0.0565594891696
10	99241737	99244236	99242987	-0.0397858344659	-0.0309906329123	-0.050614018779
10	99244237	99246736	99245487	-0.0338944549666	-0.0251127857358	-0.044643720767
10	99246737	99249236	99247987	-0.0279722461221	-0.0192036895083	-0.0386449981511
10	99249237	99251736	99250487	-0.0220203929155	-0.0132645074571	-0.0326190332414
10	99251737	99254236	99252987	-0.0160399733369	-0.00729630401205	-0.0265668900486
10	99254237	99256736	99255487	-0.0100320073301	-0.00130008700601	-0.0204895703427
10	99256737	99259356	99258047	-0.00385233787157	0.00486805233736	-0.0142413228657
10	99259357	99261856	99260607	0.00235410143554	0.0110634994066	-0.00796877389474
10	99261857	99264365	99263111	0.00844959539178	0.0171488011	-0.00181101817832
10	99264366	99266865	99265616	0.0145709691556	0.0232605765053	0.00437024382103
10	99266866	99269365	99268116	0.0207023102923	0.0293829950736	0.0105589225064
10	99269366	99271865	99270616	0.0268545868761	0.0355270774055	0.0167660536979
10	99271866	99274365	99273116	0.0330264824911	0.04169157924	0.0229902728668
10	99274366	99276865	99275616	0.039216764809	0.0478753552244	0.0292302865247
10	99276866	99279365	99278116	0.0454243532198	0.054077409906	0.03548495881
10	99279366	99281865	99280616	0.0516482948361	0.060296862992	0.0417533022794
10	99281866	99284365	99283116	0.0578876841215	0.0665328649009	0.0480343932927
10	99284366	99286865	99285616	0.0641416293388	0.0727845590081	0.0543273386868
10	99286866	99289365	99288116	0.0704092600767	0.0790510993363	0.0606312731396
10	99289366	99291865	99290616	0.0766896569079	0.085331592408	0.0669452789659
10	99291866	99294365	99293116	0.0829818230162	0.0916250698427	0.0732683560313
10	99294366	99296865	99295616	0.0892847289063	0.0979305232024	0.0795994785944
10	99296866	99299370	99298118	0.095602354214	0.104251934677	0.0859426778618
10	99299371	99301870	99300621	0.101931097809	0.110585697839	0.0922943770812
10	99301871	99304370	99303121	0.10825970073	0.116920540254	0.0986433190157
10	99304371	99306870	99305621	0.114594526841	0.123262838931	0.104995908545
10	99306871	99309370	99308121	0.120934263293	0.129611304573	0.11135081742
10	99309371	99311870	99310621	0.127277513889	0.135964560816	0.117706640929
10	99311871	99314370	99313121	0.133622881194	0.142321225346	0.124061983565
10	99314371	99316870	99315621	0.139969097882	0.148680045967	0.130415581904
10	99316871	99319370	99318121	0.146314984686	0.155039858618	0.136766261639
10	99319371	99321870	99320621	0.152659432839	0.161399563845	0.143112925782
10	99321871	99324370	99323121	0.15900135399	0.167758049982	0.149454538661
10	99324371	99326880	99325626	0.165352333725	0.174126906168	0.155802746048
10	99326881	99329380	99328131	0.171698601124	0.180492289392	0.162143851238
10	99329381	99331880	99330631	0.178026409359	0.186840340151	0.168464233279
10	99331881	99334380	99333131	0.184347402055	0.19318264521	0.174775669848
10	99334381	99336880	99335631	0.190660682668	0.199518209361	0.181077413281
10	99336881	99339380	99338131	0.196965404894	0.205846094999	0.187368758023
10	99339381	99341880	99340631	0.203260785099	0.212165433239	0.193649056174
10	99341881	99344380	99343131	0.209546113375	0.218475436384	0.199917723499
10	99344381	99346880	99345631	0.215820665699	0.224775306971	0.206174155004
10	99346881	99349380	99348131	0.222083580978	0.231064115044	0.212417600965
10	99349381	99351884	99350633	0.228338943128	0.237345906862	0.218652227934
10	99351885	99354384	99353135	0.234580775554	0.243614627721	0.224872171254
10	99354385	99356890	99355638	0.240810640946	0.249871794717	0.23107907358
10	99356891	99359390	99358141	0.247025189686	0.256113982953	0.237269687323
10	99359391	99361890	99360641	0.253216097438	0.262332770476	0.243435807232
10	99361891	99364390	99363141	0.259389842241	0.268534600259	0.249583974649
10	99364391	99366890	99365641	0.265545407926	0.27471837052	0.255713282833
10	99366891	99369390	99368141	0.271681767844	0.280882964229	0.261822817889
10	99369391	99371890	99370641	0.277797933332	0.287027313244	0.267911690501
10	99371891	99374390	99373141	0.283892931814	0.293150378205	0.273979006161
10	99374391	99376890	99375641	0.28996580127	0.299251149059	0.280023856658
10	99376891	99379390	99378141	0.296015638169	0.305328702314	0.286045360231
10	99379391	99381890	99380641	0.302041612569	0.311382210428	0.292042684786
10	99381891	99384390	99383141	0.308042918324	0.317410860281	0.298015034076
10	99384391	99386890	99385641	0.31401867267	0.323413718838	0.30396158062
10	99386891	99389390	99388141	0.319968019163	0.329389876622	0.309881525145
10	99389391	99391890	99390641	0.325890136936	0.33533846489	0.315774097101
10	99391891	99394390	99393141	0.331784162758	0.341258574724	0.321638482904
10	99394391	99396890	99395641	0.337649381771	0.347149453441	0.327474011852
10	99396891	99399390	99398141	0.343485160572	0.353010436841	0.333280089914
10	99399391	99401890	99400641	0.349290917706	0.358840921492	0.339056170418
10	99401891	99404390	99403141	0.35506613593	0.364640379705	0.344801761419
10	99404391	99406890	99405641	0.360810358501	0.370408355786	0.350516422346
10	99406891	99409390	99408141	0.366523204138	0.376144484258	0.356199775675
10	99409391	99411890	99410641	0.372204314003	0.381848447756	0.361851445875
10	99418607	99421106	99419857	0.392867635151	0.402593026276	0.382406425008
10	99421107	99423606	99422357	0.398395928672	0.408142749396	0.387905302059
10	99423607	99426106	99424857	0.4038909305	0.413659016619	0.393370828377
10	99426107	99428624	99427366	0.409372093911	0.419161419872	0.398822312023
10	99428625	99431124	99429875	0.41481945288	0.424629994768	0.404239834466
10	99431125	99433624	99432375	0.420213535615	0.430045248141	0.409603990289
10	99433625	99436124	99434875	0.425573782778	0.435426729711	0.414934091717
10	99436125	99438624	99437375	0.430900077994	0.440774358683	0.420229994914
10	99438625	99441124	99439875	0.436192426263	0.446088184323	0.425491668285
10	99441125	99443631	99442378	0.441457284078	0.451374735594	0.430725493018
10	99443632	99446131	99444882	0.446690736723	0.456630126046	0.435927539674
10	99446132	99448631	99447382	0.451882831872	0.46184438983	0.441087891977
10	99448632	99451131	99449882	0.457042427375	0.467026438921	0.44621534657
10	99451132	99453631	99452382	0.462169958777	0.47217671506	0.451310349003
10	99453632	99456131	99454882	0.467265911404	0.477295730439	0.45637337682
10	99456132	99458631	99457382	0.47233085032	0.482384097758	0.46140496948
10	99458632	99461131	99459882	0.477365321691	0.487442419093	0.466405638456
10	99461132	99463631	99462382	0.482369837343	0.492471266442	0.47137585584
10	99463632	99466131	99464882	0.487344864366	0.497471163304	0.476316053692
10	99466132	99468631	99467382	0.492290842266	0.502442603208	0.481226639286
10	99468632	99471131	99469882	0.497208134798	0.507386003692	0.486107946341
10	99471132	99473638	99472385	0.502102932787	0.512307655034	0.490966078955
10	99473639	99476138	99474889	0.50697166183	0.517204035949	0.495797441171
10	99476139	99478638	99477389	0.511805002235	0.522065849236	0.50059273312
10	99478639	99481138	99479889	0.516611120877	0.526901390627	0.505360001673
10	99481139	99483638	99482389	0.521390388709	0.531711129871	0.510099547743
10	99483639	99486138	99484889	0.526143225493	0.536495582625	0.514811723638
10	99486139	99488638	99487389	0.530869904413	0.54125508201	0.519496759759
10	99488639	99491138	99489889	0.535570633734	0.545989890741	0.524154824457
10	99494079	99496592	99495336	0.545724168005	0.556222425697	0.534211509575
10	99496593	99499092	99497843	0.550357363601	0.560894372507	0.538798148525
10	99499093	99501600	99500347	0.554960276434	0.565537625247	0.54335319293
10	99501601	99504100	99502851	0.55953876244	0.570158166728	0.547882368259
10	99504101	99506600	99505351	0.564085722381	0.574748853959	0.552378629985
10	99506601	99509132	99507867	0.568637443718	0.579346343666	0.556877844311
10	99509133	99511632	99510383	0.573164773168	0.583921214166	0.561351175733
10	99511633	99514132	99512883	0.577639099426	0.588444541291	0.565770370448
10	99514133	99516645	99515389	0.582099837341	0.592956157185	0.570174381828
10	99516646	99519145	99517896	0.586537864812	0.597446846	0.57455420691
10	99519146	99521645	99520396	0.590938977473	0.601902226085	0.578895847002
10	99521646	99524145	99522896	0.595315485842	0.606334718128	0.583211497733
10	99524146	99526645	99525396	0.59966733565	0.610744218202	0.587501165773
10	99526646	99529145	99527896	0.603994478806	0.615130607118	0.591764885053
10	99529146	99531645	99530396	0.608296950844	0.619493845643	0.596002778313
10	99531646	99534145	99532896	0.612574878615	0.62383398892	0.600215056787
10	99534146	99536645	99535396	0.616828429105	0.628151144259	0.604401957062
10	99536646	99539145	99537896	0.621057784129	0.632445440881	0.608563720409
10	99539146	99541645	99540396	0.625263004161	0.636716870538	0.61270048468
10	99541646	99544157	99542902	0.629454111102	0.640975544194	0.616822189731
10	99544158	99546657	99545408	0.633620959234	0.645211082689	0.620918942026
10	99546658	99549157	99547908	0.637753633096	0.649413332896	0.624981077424
10	99549158	99551657	99550408	0.641862183493	0.65359245918	0.62901853207
10	99551658	99554157	99552908	0.645946727648	0.657748546706	0.633031452852
10	99554158	99556657	99555408	0.650007328919	0.661881637318	0.637019922143
10	99556658	99559157	99557908	0.654043942386	0.665991664709	0.640983916361
10	99559158	99561657	99560408	0.658056474118	0.670078516996	0.644923356125
10	99561658	99564157	99562908	0.662044654793	0.674141896138	0.648838000284
10	99564158	99566657	99565408	0.666008075765	0.678181349716	0.652727490861
10	99566658	99569157	99567908	0.669946218976	0.682196308376	0.656591371546
10	99569158	99571657	99570408	0.67385849181	0.686186108333	0.66042913756
10	99571658	99574158	99572908	0.677744330397	0.690150104705	0.664240323657
10	99574159	99576685	99575422	0.681624844184	0.694109769556	0.668045719041
10	99576686	99579185	99577936	0.685477863191	0.698042414207	0.67182367328
10	99579186	99581685	99580436	0.689281759375	0.701925872685	0.675553083323
10	99581686	99584192	99582939	0.693062260416	0.705786323163	0.679259264535
10	99584193	99586692	99585443	0.696815997303	0.709620249378	0.682938998306
10	99586693	99589192	99587943	0.700535250835	0.71341970491	0.686584788344
10	99589193	99591692	99590443	0.704225873019	0.717190622939	0.690202419791
10	99591693	99594192	99592943	0.707887856492	0.720932962824	0.693791920344
10	99594193	99596692	99595443	0.711521255478	0.724646734354	0.697353387718
10	99596693	99599192	99597943	0.715126020422	0.728331791581	0.700886858206
10	99599193	99601695	99600444	0.718703492766	0.731989394891	0.70439375014
10	99601696	99604195	99602946	0.722253570478	0.735619335022	0.707874064326
10	99604196	99606797	99605497	0.725843387277	0.739290150418	0.71139373731
10	99606798	99609297	99608048	0.729402935743	0.742930109929	0.714884298023
10	99609298	99611797	99610548	0.732861794248	0.746467041455	0.718276835001
10	99611798	99614297	99613048	0.736291316888	0.749973771652	0.721641451953
10	99614298	99616797	99615548	0.739691395318	0.753450067834	0.72497816325
10	99616798	99619297	99618048	0.743061965354	0.756895749747	0.728287018127
10	99619298	99621797	99620548	0.746403046746	0.760310724527	0.731568145679
10	99621798	99624297	99623048	0.749714794365	0.763695036804	0.734821808632
10	99624298	99626797	99625548	0.752997398751	0.767048769091	0.738048305958
10	99626798	99629297	99628048	0.756251095506	0.770372073109	0.741247951557
10	99629298	99631797	99630548	0.759476202124	0.773665193435	0.744421125026
10	99631798	99634517	99633158	0.762813081319	0.777071291864	0.747706125747
10	99634518	99637017	99635768	0.766119591513	0.780445095365	0.750963243291
10	99637018	99639529	99638274	0.769266130681	0.783654351962	0.754064773781
10	99645938	99648448	99647193	0.780245774805	0.794841395625	0.764904089335
10	99648449	99650948	99649699	0.78327062787	0.797919883962	0.767895254184
10	99650949	99653448	99652199	0.786262634871	0.80096328892	0.770856226453
10	99653449	99655948	99654699	0.789229454753	0.803979372808	0.773794595142
10	99655949	99658448	99657199	0.792171425957	0.806968459052	0.77671069674
10	99658449	99660948	99659699	0.795088949434	0.809930946978	0.779604919085
10	99660949	99663448	99662199	0.797982472139	0.812867295877	0.782477683002
10	99663449	99665948	99664699	0.800852448511	0.815777972528	0.785329418043
10	99665949	99668448	99667199	0.803699313344	0.818663414299	0.788160544386
10	99668449	99671013	99669731	0.806559315134	0.821560308421	0.791007165186
10	99671014	99673513	99672264	0.809397116684	0.82443279741	0.793834175521
10	99673514	99676015	99674765	0.812176208756	0.827243905589	0.796605195983
10	99676016	99678618	99677317	0.814988579829	0.830086587879	0.799412026033
10	99678619	99681118	99679869	0.81777730332	0.832903167224	0.80219798655
10	99681119	99683618	99682369	0.82048623143	0.835636910101	0.804906982253
10	99683619	99686130	99684875	0.823178798803	0.838351812175	0.807602440932
10	99686131	99688630	99687381	0.82584847501	0.841041212718	0.810277888975
10	99688631	99691130	99689881	0.828489002672	0.843698761488	0.812927083272
10	99691131	99693630	99692381	0.831106827397	0.846330909956	0.815556507094
10	99693631	99696152	99694892	0.833713385354	0.848949099505	0.818177689093
10	99696153	99698652	99697403	0.836297195654	0.851541739517	0.820779124779
10	99698653	99701152	99699903	0.838847127511	0.854097638007	0.823349610663
10	99701153	99703652	99702403	0.841374603124	0.856628238035	0.825900647834
10	99703653	99706152	99704903	0.843879658832	0.859133565702	0.828432264048
10	99706153	99708652	99707403	0.846362239186	0.861613567695	0.830944381511
10	99708653	99711152	99709903	0.848822308186	0.864068210833	0.833436943393
10	99711153	99713652	99712403	0.851259853146	0.866497481413	0.83590992175
10	99713653	99716152	99714903	0.853674908756	0.868901412635	0.838363336589
10	99716153	99718652	99717403	0.856067514894	0.871280042165	0.8407972161
10	99718653	99721152	99719903	0.858437638825	0.873633329557	0.843211523963
10	99721153	99723652	99722403	0.860785154211	0.875961157195	0.845606112024
10	99723653	99726152	99724903	0.863109902627	0.878263376303	0.847980799702
10	99726153	99728686	99727420	0.8654272627	0.880555190074	0.850351311657
10	99728687	99731186	99729937	0.867721188584	0.882820713247	0.852701231675
10	99731187	99733686	99732437	0.86997630819	0.885044814928	0.855014734061
10	99733687	99736186	99734937	0.872208134264	0.887242843839	0.857307656038
10	99736187	99738686	99737437	0.874416606028	0.88941474433	0.859579904801
10	99738687	99741186	99739937	0.876601600436	0.89156037092	0.861831351747
10	99741187	99743686	99742437	0.878762974641	0.893679555882	0.864061850997
10	99743687	99746186	99744937	0.88090063639	0.895772206029	0.866271285429
10	99746187	99748686	99747437	0.883014494353	0.897838242779	0.868459525415
10	99748687	99751186	99749937	0.885104553462	0.899877678124	0.870626545178
10	99751187	99753686	99752437	0.88717087236	0.901890563536	0.872772389608
10	99753687	99756186	99754937	0.889213566685	0.903877009134	0.874897160895
10	99756187	99758694	99757441	0.891236028166	0.90584030447	0.877004377926
10	99758695	99761194	99759945	0.893235213969	0.907777489229	0.879090860112
10	99761195	99763694	99762445	0.895208279279	0.909685819576	0.881153608822
10	99763695	99766194	99764945	0.897158780576	0.911568753191	0.883196306322
10	99766195	99768694	99767445	0.899087033436	0.913426593506	0.885219268456
10	99768695	99771194	99769945	0.900993323756	0.915259603922	0.887222791644
10	99775743	99778242	99776993	0.906251606387	0.920295462819	0.892769073167
10	99778243	99780745	99779494	0.908077234251	0.922036402664	0.894701926023
10	99780746	99783245	99781996	0.909882960707	0.923754297391	0.896617628157
10	99783246	99785745	99784496	0.911666868251	0.925447244071	0.898514213365
10	99785746	99788245	99786996	0.913430680865	0.927116799107	0.900393583138
10	99788246	99790745	99789496	0.915174663963	0.928763130833	0.902256091673
10	99790746	99793245	99791996	0.916899084031	0.930386402033	0.904102104852
10	99793246	99795774	99794510	0.918613696641	0.931995658759	0.905942201719
10	99795775	99798274	99797025	0.92030979658	0.933582597147	0.907767172381
10	99798275	99800774	99799525	0.92197706189	0.935137525083	0.909565946923
10	99800775	99803274	99802025	0.923625968442	0.936670189058	0.911349854666
10	99803275	99805774	99804525	0.925256833953	0.938180835484	0.913119290204
10	99805775	99808274	99807025	0.926869953466	0.939669692069	0.914874617879
10	99808275	99810774	99809525	0.928465629402	0.94113700666	0.916616187858
10	99810775	99813274	99812025	0.930044219826	0.942583101407	0.918344389166
10	99813275	99815774	99814525	0.931606192332	0.944008426317	0.920059702695
10	99815775	99818293	99817034	0.933157457928	0.94541837235	0.921768614731
10	99818294	99820793	99819544	0.934692711436	0.946808028216	0.9234653832
10	99828671	99831170	99829921	0.940854097677	0.95232206421	0.930335912962
10	99831171	99833670	99832421	0.942291671519	0.953592654653	0.931954498988
10	99833671	99836170	99834921	0.943710348001	0.954840040497	0.933558198706
10	99842166	99844674	99843420	0.948389096308	0.958904532666	0.938895844971
10	99844675	99847174	99845925	0.949724877345	0.960049967617	0.940434566502
10	99847175	99849674	99848425	0.951038137746	0.961169099144	0.94195428334
10	99849675	99852174	99850925	0.952331599808	0.962264320014	0.94345808
10	99852175	99854674	99853425	0.953605452996	0.963335866163	0.944946107178
10	99854675	99857174	99855925	0.954860055883	0.964384139747	0.946418685841
10	99857175	99859674	99858425	0.956095846926	0.965409627237	0.947876208851
10	99859675	99862174	99860925	0.957313317615	0.96641286572	0.949319125133
10	99862175	99864701	99863438	0.958519121276	0.967399407564	0.950755249681
10	99864702	99867246	99865974	0.959717960253	0.968373032693	0.952190257864
10	99867247	99869746	99868497	0.960892939191	0.969320055023	0.95360390113
10	99869747	99872246	99870997	0.962039977026	0.970237436661	0.954991026411
10	99872247	99874746	99873497	0.963170039909	0.971134157625	0.956364692929
10	99874747	99877246	99875997	0.964283320271	0.972010500641	0.957725009889
10	99877247	99879746	99878497	0.965380019406	0.972866773631	0.959072072518
10	99879747	99882246	99880997	0.966460356176	0.973703307816	0.960405983206
10	99882247	99884746	99883497	0.967524586401	0.974520477871	0.961726873797
10	99884747	99887246	99885997	0.968573018067	0.975318733526	0.963034904816
10	99887247	99889746	99888497	0.969605960016	0.976098532462	0.964330230467
10	99893116	99895615	99894366	0.971971902418	0.977859459632	0.967322110211
10	99895616	99898115	99896866	0.972955345394	0.978581012715	0.968576004199
10	99898116	99900615	99899366	0.973924699476	0.979286220885	0.969817845814
10	99900616	99903115	99901866	0.974880349769	0.979975632628	0.971047849557
10	99903116	99905615	99904366	0.975822664206	0.980649774612	0.972266217954
10	99905616	99908115	99906866	0.976751817652	0.9813089783	0.973472961225
10	99908116	99910615	99909366	0.977667949507	0.981953553292	0.974668040315
10	99910616	99913115	99911866	0.978571189461	0.982583814309	0.975851385962
10	99913116	99915615	99914366	0.97946176534	0.983200184054	0.977023012784
10	99915616	99918115	99916866	0.980339922997	0.983803104153	0.978182948067
10	99918116	99920615	99919366	0.981205753857	0.984392847534	0.97933107495
10	99920616	99923115	99921866	0.982059360002	0.984969693338	0.980467294234
10	99923116	99925642	99924379	0.982905197777	0.985536840322	0.981597322228
10	99925643	99928142	99926893	0.983739105035	0.986091641964	0.982715425142
10	99928143	99930642	99929393	0.984556184596	0.9866310559	0.983814795464
10	99937115	99939614	99938365	0.987388047942	0.98846846606	0.987653643931
10	99939615	99942174	99940895	0.988157959449	0.988959389982	0.988704787954
10	99942175	99944674	99943425	0.988915183993	0.989438642548	0.989741599677
10	99944675	99947174	99945925	0.989650984204	0.989900967714	0.990751821485
10	99947175	99949674	99948425	0.990374487922	0.990352389414	0.991747678614
10	99949675	99952174	99950925	0.99108589491	0.990793306263	0.992729144504
10	99952175	99954674	99953425	0.991785410517	0.991224105267	0.993696219213
10	99954675	99957174	99955925	0.992473216085	0.991645146425	0.994648882744
10	99957175	99959674	99958425	0.993149328774	0.992056629594	0.995586948723
10	99966147	99968646	99967397	0.995480433125	0.993458438664	0.998831097405
10	99968647	99971146	99969897	0.996104081214	0.99382961817	0.999700749352
10	99971147	99973646	99972397	0.996716688672	0.994192914842	1.00055532305
10	99973647	99976146	99974897	0.997318338646	0.994548589519	1.00139470704
10	99976147	99978646	99977397	0.997909165091	0.994896933153	1.00221886941
10	99978647	99981146	99979897	0.99848931866	0.995238245742	1.00302780721
10	99981147	99983652	99982400	0.999059657704	0.99557325389	1.00382249426
10	99983653	99986158	99984906	0.999620346266	0.995902276945	1.00460293842
10	99986159	99988739	99987449	1.0001789701	0.996229998921	1.00537944576
10	99988740	99991239	99989990	1.00072703375	0.996551705058	1.00613991721
10	99991240	99993739	99992490	1.00125660484	0.996862967926	1.00687314979
10	99993740	99996239	99994990	1.00177667264	0.997169204208	1.00759148444
10	99996240	99998739	99997490	1.00228717371	0.997470457917	1.00829474709
10	99998740	100001239	99999990	1.00278804099	0.997766772191	1.0089827607
10	100001240	100003739	100002490	1.00327909132	0.998058060158	1.0096552457
10	100003740	100006239	100004990	1.0037599662	0.998344057602	1.01031175523
10	100006240	100008739	100007490	1.00423031977	0.998624521293	1.01095185724
10	100008740	100011239	100009990	1.00468981238	0.998899197037	1.01157516273
10	100011240	100013739	100012490	1.00513820888	0.999167930857	1.01218139643
10	100013740	100016239	100014990	1.00557543179	0.999430735587	1.01277042005
10	100016240	100018739	100017490	1.00600143443	0.999687646207	1.01334213428
10	100018740	100021239	100019990	1.00641620337	0.9999387088	1.01389649401
10	100021240	100023739	100022490	1.00681979227	1.00018403277	1.01443352438
10	100023740	100026253	100024997	1.00721326971	1.00042432066	1.01495461554
10	100026254	100028753	100027504	1.00759542474	1.0006588568	1.01545816301
10	100028754	100031253	100030004	1.0079652098	1.00088701937	1.01594280782
10	100031254	100033753	100032504	1.00832372283	1.00110952724	1.01640999355
10	100033754	100036253	100035004	1.00867091888	1.00132635827	1.0168596945
10	100036254	100038753	100037504	1.00900668509	1.00153740637	1.01729183596
10	100038754	100041253	100040004	1.00933074609	1.00174236764	1.01770621453
10	100041254	100043753	100042504	1.00964276885	1.00194087702	1.01810257033
10	100043754	100046253	100045004	1.00994240664	1.00213256065	1.01848062299
10	100046254	100048753	100047504	1.01022929643	1.00231704256	1.01884005236
10	100048754	100051257	100050006	1.01050335953	1.00249416461	1.01918085614
10	100051258	100053757	100052508	1.01076414658	1.00266354801	1.01950256281
10	100053758	100056257	100055008	1.01101133869	1.00282492103	1.01980485974
10	100056258	100058757	100057508	1.01124502686	1.00297828131	1.02008793695
10	100058758	100061257	100060008	1.01146506013	1.00312345412	1.02035169984
10	100061258	100063772	100062515	1.01167188015	1.0032606729	1.02059674244
10	100063773	100066272	100065023	1.01186485979	1.00338948276	1.02082237163
10	100066273	100068836	100067555	1.01204545753	1.00351079768	1.02103033043
10	100068837	100071336	100070087	1.0122115108	1.00362300134	1.02121823068
10	100071337	100073836	100072587	1.01236086018	1.00372440924	1.02138385985
10	100073837	100076336	100075087	1.01249533396	1.00381604334	1.02152946415
10	100076337	100078836	100077587	1.01261460429	1.00389749196	1.02165481422
10	100078837	100081336	100080087	1.01271838243	1.00396839354	1.02175970216
10	100081337	100083836	100082587	1.01280642219	1.00402843417	1.02184395963
10	100083837	100086336	100085087	1.01287866008	1.00407749572	1.02190758733
10	100086337	100088836	100087587	1.01293524523	1.00411568212	1.02195078893
10	100088837	100091336	100090087	1.01297640876	1.0041431874	1.02197384238
10	100095738	100098237	100096988	1.01301217001	1.0041657484	1.02193524593
10	100098238	100100737	100099488	1.01299786732	1.00415556726	1.02188516881
10	100100738	100103237	100101988	1.01296962784	1.0041362192	1.02181642527
10	100103238	100105737	100104488	1.01292776297	1.00410808107	1.02172925836
10	100105738	100108237	100106988	1.01287262431	1.00407159721	1.02162392718
10	100108238	100110737	100109488	1.01280457851	1.00402723613	1.02150069418
10	100110738	100113237	100111988	1.01272390792	1.00397536397	1.02135975972
10	100113238	100115737	100114488	1.01263082708	1.00391626797	1.02120127313
10	100115738	100118237	100116988	1.01252553675	1.00385021786	1.02102537354
10	100118238	100120737	100119488	1.01240818391	1.00377739391	1.0208321681
10	100120738	100123237	100121988	1.01227892786	1.00369797912	1.02062178262
10	100123238	100125762	100124500	1.0121372002	1.00361169898	1.02039319962
10	100125763	100128262	100127013	1.01198350567	1.0035188562	1.02014726954
10	100128263	100130762	100129513	1.01181860108	1.00341981393	1.019885324
10	100130763	100133262	100132013	1.01164129142	1.0033136306	1.01960575518
10	100133263	100135762	100134513	1.0114509928	1.00319965283	1.01930805065
10	100135763	100138265	100137014	1.01124691141	1.00307700467	1.01899148061
10	100138266	100140765	100139516	1.01102830535	1.00294482878	1.01865540815
10	100140766	100143289	100142028	1.01079348242	1.00280164455	1.01829780611
10	100143290	100145814	100144552	1.01054106744	1.00264606145	1.01791727723
10	100145815	100148314	100147065	1.01027239121	1.00247837647	1.01751645771
10	100148315	100150814	100149565	1.00998705884	1.00229789742	1.01709526183
10	100150815	100153314	100152065	1.00968291371	1.00210283758	1.01665098644
10	100153315	100156017	100154666	1.0093456849	1.00188345218	1.01616355706
10	100156018	100158517	100157268	1.00898631663	1.00164628437	1.01564953632
10	100158518	100161017	100159768	1.00861963419	1.00140096723	1.01513020885
10	100161018	100163517	100162268	1.00823140325	1.00113789603	1.01458542269
10	100163518	100166026	100164772	1.00782048197	1.00085607791	1.01401381958
10	100166027	100168526	100167277	1.00738692301	1.00055536729	1.01341567325
10	100168527	100171026	100169777	1.00693144851	1.00023609064	1.0127921724
10	100171027	100173526	100172277	1.00645290944	0.999897282473	1.01214192203
10	100173527	100176026	100174777	1.00595105614	0.999538605802	1.01146476466
10	100176027	100178526	100177277	1.00542571073	0.999159798297	1.01076061313
10	100178527	100181026	100179777	1.00487676177	0.99876067238	1.01002943732
10	100181027	100183526	100182277	1.0043041835	0.998341139415	1.00927127262
10	100183527	100186026	100184777	1.00370798405	0.997901148524	1.00848618133
10	100186027	100188526	100187277	1.00308816027	0.997440619519	1.00767423327
10	100188527	100191026	100189777	1.00244463832	0.996959393853	1.00683543719
10	100191027	100193526	100192277	1.00177732666	0.996457291743	1.0059697894
10	100193527	100196026	100194777	1.00108613687	0.995934128663	1.00507729825
10	100196027	100198526	100197277	1.00037104155	0.995389781888	1.00415803123
10	100198527	100201026	100199777	0.999632034026	0.99482415338	1.0032120719
10	100201027	100203526	100202277	0.998869100385	0.994237146066	1.00223948822
10	100203527	100206026	100204777	0.99808228423	0.993628733431	1.00124039332
10	100206027	100208526	100207277	0.997271605121	0.992998863027	1.00021488376
10	100208527	100211241	100209884	0.996400875074	0.992319177833	0.999117484005
10	100211242	100213741	100212492	0.995504029535	0.991615942645	0.997991249733
10	100213742	100216241	100214992	0.994620243556	0.99092003256	0.996885169618
10	100216242	100218741	100217492	0.993712983108	0.990202816192	0.995753340804
10	100218742	100221241	100219992	0.992782299832	0.989464267289	0.994595903882
10	100221242	100223741	100222492	0.99182825097	0.98870436566	0.993413002216
10	100223742	100226241	100224992	0.990850931673	0.987923131479	0.992204815127
10	100226242	100228741	100227492	0.98985045356	0.987120598816	0.990971547405
10	100228742	100231241	100229992	0.988827002465	0.986296877282	0.989713473071
10	100231242	100233741	100232492	0.98778078011	0.98545208428	0.988430886152
10	100233742	100236241	100234992	0.986711936948	0.984586279943	0.987124034195
10	100236242	100238741	100237492	0.98562064488	0.983699552523	0.985793176952
10	100238742	100241241	100239992	0.984507120255	0.982792035217	0.984438619155
10	100241242	100243741	100242492	0.983371577628	0.981863851953	0.983060675988
10	100243742	100246248	100244995	0.982212825473	0.980913974457	0.98165796292
10	100246249	100248748	100247499	0.981032012308	0.979943306012	0.980231915733
10	100248749	100251248	100249999	0.979831937268	0.978954145586	0.978785916533
10	100251249	100253766	100252508	0.978606814014	0.977941743246	0.9773129687
10	100253767	100256270	100255019	0.977360507744	0.97690932361	0.975817681893
10	100256271	100258770	100257521	0.976099121377	0.975861990116	0.974307322566
10	100258771	100261270	100260021	0.974819725299	0.974797348213	0.972778340134
10	100261271	100263770	100262521	0.973521711492	0.973714908573	0.971229992516
10	100263771	100266270	100265021	0.972205426939	0.972614961189	0.969662703833
10	100266271	100268770	100267521	0.970871248884	0.971497829533	0.968076926085
10	100268771	100271270	100270021	0.969519537007	0.970363800221	0.966473112065
10	100271271	100273770	100272521	0.968150622784	0.969213117452	0.964851697013
10	100273771	100276270	100275021	0.966764888647	0.968046074966	0.963213172287
10	100279959	100282458	100281209	0.963265858917	0.965089871242	0.959087766571
10	100282459	100284958	100283709	0.961825756114	0.963869537744	0.957394518735
10	100284959	100287458	100286209	0.9603712813	0.962635015293	0.955686952334
10	100287459	100289958	100288709	0.958903076158	0.961386885051	0.953965781226
10	100289959	100292458	100291209	0.957421844179	0.960125791302	0.952231779574
10	100292459	100294958	100293709	0.955928364841	0.95885245059	0.950485801232
10	100294959	100297458	100296209	0.954423411523	0.957567592785	0.948728665823
10	100297459	100299958	100298709	0.952907734978	0.956271939329	0.946961155214
10	100299959	100302468	100301214	0.951378831178	0.954963388158	0.945180315357
10	100302469	100304971	100303720	0.949839526238	0.953644361921	0.943389446631
10	100304972	100307471	100306222	0.948293341428	0.952317875643	0.941592657975
10	100307472	100309971	100308722	0.946739560018	0.950983312002	0.93978913009
10	100309972	100312471	100311222	0.945177349732	0.94963993994	0.937977929969
10	100312472	100314971	100313722	0.943607108029	0.948288092468	0.936159549921
10	100314972	100317493	100316233	0.94202225681	0.946922083613	0.9343264223
10	100317494	100319993	100318744	0.940429986361	0.945548094274	0.932486905519
10	100319994	100322556	100321275	0.938817862511	0.94415537563	0.930626680847
10	100322557	100325056	100323807	0.937198226501	0.942754548117	0.928760055831
10	100325057	100327556	100326307	0.93559251874	0.941364140811	0.926911763964
10	100327557	100330056	100328807	0.933980625597	0.939966745108	0.925058649764
10	100330057	100332556	100331307	0.932362961278	0.938562733175	0.923201186831
10	100332557	100335056	100333807	0.930740022274	0.937152577316	0.921339902958
10	100335057	100337556	100336307	0.929112328267	0.935736786918	0.919475326703
10	100337557	100340056	100338807	0.92748034176	0.934315820883	0.917607920311
10	100340057	100342556	100341307	0.925844343971	0.932889945511	0.91573797681
10	100342557	100345056	100343807	0.92420453969	0.931459347664	0.913865718279
10	100345057	100347556	100346307	0.922561196828	0.93002428631	0.911991425095
10	100347557	100350056	100348807	0.920914637807	0.928585073575	0.91011543325
10	100350057	100352556	100351307	0.919265265423	0.927142107968	0.908238152555
10	100352557	100355056	100353807	0.917613527732	0.925695851374	0.906360013806
10	100355057	100357556	100356307	0.915959895098	0.924246803351	0.904481447999
10	100357557	100360157	100358857	0.91427187082	0.922766570698	0.902565449664
10	100360158	100362682	100361420	0.91257469291	0.921277388318	0.900640554
10	100362683	100365182	100363933	0.910910893636	0.919816737459	0.898754797241
10	100365183	100367705	100366444	0.909249589429	0.9183576877	0.896872947123
10	100367706	100370205	100368956	0.90758977513	0.916899543621	0.894993655119
10	100370206	100372705	100371456	0.905941105858	0.915451007427	0.893127611379
10	100372706	100375205	100373956	0.904296816437	0.914006370926	0.891266899956
10	100375206	100377744	100376475	0.902645630593	0.912555961228	0.889398514033
10	100377745	100380244	100378995	0.901000417715	0.91111129392	0.887536794259
10	100380245	100382760	100381503	0.89937054309	0.90968073996	0.88569216523
10	100382761	100385279	100384020	0.897743200183	0.908253174886	0.883849993049
10	100385280	100387822	100386551	0.896116087967	0.906826708455	0.882007525169
10	100387823	100390322	100389073	0.894504837655	0.905415177729	0.880182304063
10	100390323	100392822	100391573	0.892918385306	0.904026545651	0.878384285279
10	100392823	100395323	100394073	0.89134337526	0.902649249723	0.876598172294
10	100395324	100397823	100396574	0.889779696565	0.901283292438	0.874823707532
10	100397824	100400323	100399074	0.888229144205	0.899930341101	0.873062794082
10	100400324	100402823	100401574	0.886691627591	0.898590409659	0.871315204367
10	100402824	100405323	100404074	0.885167516967	0.897263865689	0.869581296402
10	100412309	100414847	100413578	0.879501796781	0.892348201568	0.863121151588
10	100414848	100417347	100416098	0.87803545446	0.891080251021	0.861445154338
10	100417348	100419847	100418598	0.876596392882	0.889837711111	0.859798581712
10	100419848	100422347	100421098	0.875173342334	0.888610830249	0.85816854311
10	100428670	100431169	100429920	0.870283843718	0.884410119958	0.852553220773
10	100431170	100433669	100432420	0.868936511397	0.88325681034	0.851001631808
10	100433670	100436173	100434922	0.867605429874	0.882119302821	0.849466823936
10	100436174	100438673	100437424	0.86629185195	0.880998625896	0.847950275054
10	100438674	100441200	100439937	0.864990030576	0.879889779574	0.846445444907
10	100441201	100443700	100442451	0.863704938317	0.878796848237	0.844958236338
10	100443701	100446200	100444951	0.862443759639	0.877725754147	0.843497158049
10	100446201	100448700	100447451	0.861198860202	0.876669809734	0.842053571294
10	100448701	100451200	100449951	0.859969731218	0.875628358697	0.840627115573
10	100451201	100453700	100452451	0.858755900366	0.87460077685	0.839217468253
10	100453701	100456303	100455002	0.857532598681	0.873565881924	0.837796082659
10	100459876	100462400	100461138	0.854650380536	0.871128899401	0.834445818128
10	100462401	100464900	100463651	0.853493457023	0.870150622545	0.833101145699
10	100464901	100467400	100466151	0.852355457717	0.86918794666	0.831778933014
10	100467401	100469900	100468651	0.851229983834	0.868235236765	0.830471980814
10	100469901	100472409	100471155	0.850114879055	0.867290451889	0.829178013151
10	100472410	100474909	100473660	0.849011249645	0.866354340564	0.82789851319
10	100474910	100477409	100476160	0.847921464686	0.865428743894	0.82663640675
10	100477410	100479949	100478680	0.846834510647	0.864504130512	0.82537913111
10	100479950	100482449	100481200	0.845758926562	0.863587565474	0.824136784478
10	100482450	100484949	100483700	0.844702812902	0.862685774467	0.822918921559
10	100484950	100487449	100486200	0.843657274589	0.861790994392	0.821715471983
10	100487450	100489954	100488702	0.842621232855	0.860902132875	0.820525385021
10	100489955	100492454	100491205	0.841594971057	0.86001929935	0.819349149676
10	100492455	100494964	100493710	0.840578041067	0.8591419959	0.818186396274
10	100494965	100497464	100496215	0.839571316935	0.858270886994	0.817038241902
10	100497465	100499964	100498715	0.838576843693	0.857407676192	0.815907110708
10	100499965	100502464	100501215	0.837592738058	0.856550689333	0.814790926694
10	100502465	100504964	100503715	0.836619178615	0.855700054954	0.813689943423
10	100504965	100507464	100506215	0.835656306072	0.854855877822	0.812604360198
10	100507465	100509964	100508715	0.834704212678	0.854018229125	0.811534307696
10	100509965	100512464	100511215	0.833762977731	0.853187184582	0.81047987991
10	100512465	100514964	100513715	0.832832755299	0.852362910399	0.809441224128
10	100514965	100517470	100516218	0.831912726906	0.851544727978	0.80841738163
10	100517471	100519970	100518721	0.831004139755	0.850733769053	0.807409724775
10	100519971	100522470	100521221	0.830108179446	0.849931119578	0.806419546839
10	100522471	100524970	100523721	0.829223997655	0.849136052803	0.805445880761
10	100524971	100527482	100526227	0.828349873537	0.848347043719	0.804486817026
10	100527483	100529982	100528733	0.827488327351	0.84756639425	0.803545102589
10	100529983	100532482	100531233	0.826641752184	0.846796326936	0.802623304761
10	100532483	100534982	100533733	0.825808479224	0.846035381731	0.801719555285
10	100534983	100537482	100536233	0.824988998289	0.845284040009	0.800834365559
10	100537483	100539982	100538733	0.824183733762	0.844542701046	0.799968203978
10	100539983	100542482	100541233	0.823393073214	0.843811717587	0.799121516002
10	100542483	100544982	100543733	0.822617405417	0.843091441767	0.798294750656
10	100544983	100547486	100546235	0.821856541924	0.842381690834	0.797487738876
10	100547487	100549986	100548737	0.821111560009	0.841683466249	0.796701648352
10	100549987	100552486	100551237	0.820383532979	0.840997787287	0.795937611229
10	100552487	100554986	100553737	0.819672360908	0.840324575807	0.795195514562
10	100554987	100557486	100556237	0.818978610316	0.839664389567	0.794475936502
10	100557487	100560021	100558754	0.818298314777	0.839013443954	0.793774789025
10	100560022	100562521	100561272	0.817636667879	0.838376705759	0.79309745088
10	100562522	100565021	100563772	0.81699923754	0.837759616602	0.792449546047
10	100565022	100567521	100566272	0.816382067248	0.837158436395	0.791826971335
10	100567522	100570021	100568772	0.815785860658	0.836573908405	0.791230392346
10	100570022	100572521	100571272	0.815211148702	0.836006621571	0.790660281133
10	100572522	100575033	100573778	0.814657099475	0.835455809279	0.790115770342
10	100575034	100577533	100576284	0.814125562487	0.83492336796	0.789598634472
10	100577534	100580033	100578784	0.813618203347	0.834411065766	0.789110401262
10	100580034	100582533	100581284	0.813134239768	0.833918227304	0.788650214841
10	100582534	100585033	100583784	0.812674245881	0.833445542442	0.788218536193
10	100585034	100587533	100586284	0.812238792104	0.832993698755	0.787815820936
10	100587534	100590033	100588784	0.811828386637	0.832563320683	0.787442465063
10	100590034	100592533	100591284	0.811443524797	0.832155031419	0.787098841929
10	100592534	100595033	100593784	0.811084760197	0.831769519478	0.786785374318
10	100595034	100597542	100596288	0.810752187043	0.831406970181	0.786502101545
10	100597543	100600042	100598793	0.810446899403	0.831068647725	0.786249931838
10	100600043	100602542	100601293	0.810170150061	0.830756038819	0.786029836931
10	100602543	100605042	100603793	0.809921828578	0.83046911897	0.785841661595
10	100605043	100607542	100606293	0.809702434665	0.830208538625	0.785685755899
10	100607543	100610048	100608796	0.809512209918	0.829974613986	0.785562319313
10	100610049	100612548	100611299	0.809352004295	0.829768364208	0.785472012562
10	100612549	100615048	100613799	0.809222643297	0.829590796066	0.785415457038
10	100615049	100617548	100616299	0.809124536951	0.829442383701	0.785393036691
10	100617549	100620048	100618799	0.809058248168	0.82932381008	0.785405202803
10	100620049	100622548	100621299	0.80902431234	0.82923572634	0.785452380607
10	100622549	100625048	100623799	0.809023157476	0.829178681147	0.785534884746
10	100625049	100627548	100626299	0.809055090955	0.829153097119	0.785652914778
10	100627549	100630048	100628799	0.809120359823	0.829159346139	0.785806593055
10	100630049	100632548	100631299	0.809219150442	0.829197740826	0.785995979705
10	100632549	100635048	100633799	0.809351660731	0.829268585021	0.786221169115
10	100635049	100637562	100636306	0.809518593369	0.829372487383	0.78648305036
10	100637563	100640062	100638813	0.809719710558	0.829509435806	0.786781065952
10	100640063	100642562	100641313	0.809954442227	0.829679100816	0.787114300653
10	100642563	100645062	100643813	0.810223476047	0.829882049278	0.787483644795
10	100645063	100647562	100646313	0.81052696689	0.830118500776	0.787889181706
10	100647563	100650076	100648820	0.810866053302	0.830389465711	0.788332274286
10	100650077	100652811	100651444	0.811258414776	0.830709635919	0.788835218877
10	100652812	100655311	100654062	0.81168823113	0.831066583856	0.789377051235
10	100655312	100657811	100656562	0.81213431863	0.831442360689	0.789931615159
10	100657812	100660311	100659062	0.81261491486	0.831851988226	0.790522109698
10	100660312	100662811	100661562	0.81312960619	0.832295096865	0.791148073639
10	100662812	100665311	100664062	0.813677934392	0.832771260209	0.791809004839
10	100665312	100667811	100666562	0.814259356302	0.833279974035	0.792504309012
10	100667812	100670311	100669062	0.814873343158	0.833820757966	0.793233397896
10	100670312	100672811	100671562	0.815519331645	0.834393099326	0.793995644631
10	100672812	100675325	100674069	0.816198627348	0.834998132712	0.794792638393
10	100675326	100677843	100676585	0.816911339616	0.835635939349	0.795624549487
10	100677844	100680343	100679094	0.817652129306	0.836301678288	0.796485253423
10	100680344	100682843	100681594	0.818419235103	0.836993645691	0.797372880753
10	100682844	100685343	100684094	0.819214382897	0.837713289826	0.798289586862
10	100685344	100687843	100686594	0.820036613686	0.838459640418	0.799234426221
10	100687844	100690343	100689094	0.820884839412	0.839231608688	0.800206310102
10	100690344	100692885	100691615	0.821765317326	0.840034802667	0.801212548439
10	100692886	100695385	100694136	0.822669769049	0.840861564641	0.802243844816
10	100695386	100697889	100696638	0.823589894699	0.8417041641	0.803290950707
10	100697890	100700399	100699145	0.824533208389	0.842569361926	0.804362596657
10	100704560	100707059	100705810	0.827136307887	0.844962670925	0.807312154882
10	100707060	100709564	100708312	0.828145875505	0.845892703238	0.808453724847
10	100709565	100712064	100710815	0.829171745654	0.84683857668	0.809612700903
10	100712065	100714564	100713315	0.830211247049	0.847797735744	0.810786201599
10	100714565	100717064	100715815	0.831264654207	0.848770334607	0.811974677334
10	100717065	100719564	100718315	0.832331038201	0.849755417147	0.813177218254
10	100719565	100722069	100720817	0.83341045069	0.850752935106	0.814394017981
10	100722070	100724569	100723320	0.834501739787	0.851761731785	0.815623905804
10	100724570	100727069	100725820	0.835602157676	0.852779149172	0.816863955292
10	100727070	100729725	100728398	0.836746534918	0.853837255561	0.818153623329
10	100729726	100732225	100730976	0.837899328739	0.854903048208	0.819453066206
10	100732226	100734725	100733476	0.839024028666	0.855942650665	0.820721297165
10	100734726	100737225	100735976	0.840154231227	0.856986998377	0.821996368393
10	100737226	100739725	100738476	0.841288978416	0.858035100979	0.823277356591
10	100739726	100742225	100740976	0.842427383627	0.859086045021	0.82456340239
10	100742226	100744725	100743476	0.843568574064	0.86013893205	0.825853658033
10	100744726	100747225	100745976	0.844711622152	0.861192804566	0.827147224027
10	100747226	100749725	100748476	0.845855476513	0.862246575972	0.828443084238
10	100749726	100752225	100750976	0.846998976898	0.863299044744	0.829740124457
10	100752226	100754725	100753476	0.848140774557	0.86434881211	0.83103705022
10	100754726	100757225	100755976	0.849279523872	0.865394489511	0.832332554764
10	100757226	100759748	100758487	0.850419016396	0.866439424609	0.833631151856
10	100759749	100762248	100760999	0.851553627108	0.867478347847	0.834926603574
10	100762249	100764748	100763499	0.852676473988	0.868504866206	0.836211194186
10	100764749	100767248	100765999	0.853791854211	0.869522814348	0.837489984355
10	100767249	100769748	100768499	0.854898637023	0.870531062137	0.838761832296
10	100769749	100772248	100770999	0.85599575283	0.871528543713	0.840025651675
10	100772249	100774748	100773499	0.85708215443	0.87251418606	0.841280412494
10	100774749	100777248	100775999	0.858156861178	0.87348697393	0.842525159991
10	100777249	100779748	100778499	0.859218952443	0.874445941404	0.843759013155
10	100779749	100782248	100780999	0.860267531208	0.875390140764	0.844981121078
10	100782249	100784748	100783499	0.861301718817	0.876318638052	0.846190655656
10	100784749	100787248	100785999	0.862320682574	0.877230552332	0.847386822727
10	100787249	100789748	100788499	0.863323722762	0.87812512816	0.848568971725
10	100789749	100792248	100790999	0.864310260233	0.879001746353	0.849736555017
10	100792249	100794748	100793499	0.865279795384	0.879859883632	0.850889078248
10	100794749	100797248	100795999	0.866231926788	0.880699124026	0.852026129106
10	100797249	100799748	100798499	0.8671663777	0.88151917698	0.853147418102
10	100799749	100802248	100800999	0.868082983634	0.882319860348	0.854252773165
10	100802249	100804748	100803499	0.868981544571	0.883100943568	0.855342003379
10	100804749	100807248	100805999	0.869861829633	0.883862157565	0.85641489714
10	100807249	100809748	100808499	0.870723582348	0.884603230645	0.857471194389
10	100809749	100812248	100810999	0.871566510895	0.885323860662	0.858510594979
10	100812249	100814774	100813512	0.872394511227	0.886027280216	0.859538028727
10	100814775	100817274	100816025	0.873202886577	0.886709409692	0.860547778805
10	100817275	100819774	100818525	0.873987452272	0.887366713829	0.861534604491
10	100819775	100822274	100821025	0.874752375659	0.888002691361	0.862503714839
10	100822275	100824774	100823525	0.875497672972	0.888617341896	0.863455124685
10	100824775	100827274	100826025	0.87622352477	0.889210840576	0.864388991562
10	100827275	100829774	100828525	0.876930136734	0.889783413407	0.865305471837
10	100829775	100832274	100831025	0.877617579945	0.890335163374	0.866204576233
10	100832275	100834774	100833525	0.87828579623	0.890866058109	0.86708619677
10	100834775	100837274	100836025	0.878934768277	0.891376098871	0.867950271678
10	100837275	100839774	100838525	0.879564535132	0.891865356409	0.868796773963
10	100839775	100842274	100841025	0.880175035151	0.892333817176	0.869625556199
10	100842275	100844774	100843525	0.880766146693	0.89278142376	0.870436391287
10	100844775	100847274	100846025	0.881337756435	0.893208117721	0.871229074017
10	100847275	100849774	100848525	0.881889787876	0.89361385745	0.872003459178
10	100849775	100852274	100851025	0.882422226971	0.893998651892	0.872759484644
10	100852275	100854774	100853525	0.882935159937	0.894362619736	0.873497181834
10	100854775	100857282	100856029	0.883429377316	0.894706343494	0.874217650083
10	100857283	100859782	100858533	0.883903984082	0.895029193166	0.874919589836
10	100859783	100862282	100861033	0.884358156077	0.895330621415	0.875601757152
10	100862283	100864782	100863533	0.884792536634	0.895611075449	0.876265081701
10	100864783	100867282	100866033	0.885207039245	0.895870536499	0.876909380179
10	100867283	100869782	100868533	0.885601546675	0.896108972706	0.877534420734
10	100869783	100872282	100871033	0.885975882023	0.896326295748	0.878139907975
10	100872283	100874782	100873533	0.886329863546	0.896522408629	0.878725544855
10	100874783	100877282	100876033	0.886663274252	0.896697156309	0.879291023753
10	100877283	100879782	100878533	0.886975877587	0.896850362144	0.879836018366
10	100879783	100882282	100881033	0.887267353113	0.896981770702	0.880360113057
10	100882283	100884782	100883533	0.887537399664	0.897091149374	0.880862914383
10	100884783	100887282	100886033	0.887785741487	0.897178265174	0.881344086204
10	100887283	100889782	100888533	0.888012140809	0.897242918194	0.881803337265
10	100889783	100892304	100891044	0.888217235765	0.897285080805	0.882242265881
10	100892305	100894804	100893555	0.888399806488	0.897304300446	0.882658555853
10	100894805	100897304	100896055	0.888559000104	0.897300502378	0.883050255138
10	100897305	100899804	100898555	0.888695455294	0.897273672886	0.883418946774
10	100899805	100902327	100901066	0.888809392341	0.897223371484	0.883765792719
10	100902328	100904827	100903578	0.888899986687	0.89714944931	0.884088990347
10	100904828	100907327	100906078	0.888966729747	0.897052277635	0.884386776413
10	100907328	100909827	100908578	0.889009878257	0.896931340364	0.884660491697
10	100909828	100912327	100911078	0.889029151372	0.896786360009	0.884909839193
10	100912328	100914827	100913578	0.889024393758	0.896617181533	0.885134648027
10	100914828	100917327	100916078	0.888995578782	0.896423787068	0.885334856714
10	100917328	100919827	100918578	0.888942724459	0.896206198902	0.885510451246
10	100919828	100922327	100921078	0.888865911037	0.895964492931	0.885661490357
10	100922328	100924827	100923578	0.888765269371	0.895698780814	0.885788103972
10	100924828	100927327	100926078	0.888641044147	0.895409273197	0.885890555198
10	100927328	100929827	100928578	0.888493458603	0.895096168199	0.885969078844
10	100929828	100932327	100931078	0.888322689108	0.894759617581	0.886023863309
10	100932328	100934827	100933578	0.888128929357	0.894399787479	0.886055118408
10	100934828	100937348	100936088	0.887911478013	0.894015289902	0.88606304485
10	100937349	100939848	100938599	0.887671096322	0.893607451353	0.886047612107
10	100939849	100942348	100941099	0.88740903286	0.893178278672	0.886009037512
10	100942349	100944848	100943599	0.88712423766	0.892725946987	0.88594729686
10	100944849	100947348	100946099	0.886816607453	0.892250317334	0.885862316636
10	100947349	100949848	100948599	0.886486066064	0.891751265539	0.885754066055
10	100949849	100952357	100951103	0.88613203499	0.891227886501	0.88562237784
10	100952358	100954857	100953608	0.885754958827	0.890680774581	0.88546748355
10	100954858	100957357	100956108	0.885355958817	0.890111409089	0.885290028829
10	100957358	100959857	100958608	0.884934288608	0.889518649844	0.885089771901
10	100959858	100962357	100961108	0.88448980466	0.888902286545	0.884866640198
10	100962358	100964857	100963608	0.884022395054	0.888262137467	0.884620595455
10	100964858	100967357	100966108	0.883532030329	0.887598103692	0.884351681861
10	100967358	100969857	100968608	0.883018818495	0.886910239445	0.884060063172
10	100969858	100972357	100971108	0.882482934024	0.886198672846	0.88374596079
10	100972358	100974857	100973608	0.881924476055	0.885463465344	0.883409510093
10	100974858	100977357	100976108	0.881343491898	0.88470462801	0.883050792308
10	100977358	100979857	100978608	0.880739939046	0.883922095376	0.882669778776
10	100979858	100982357	100981108	0.880113779965	0.883115825519	0.882266419304
10	100982358	100984857	100983608	0.879464966322	0.882285783724	0.881840637857
10	100984858	100987357	100986108	0.878793473809	0.881431965515	0.881392375551
10	100987358	100989857	100988608	0.878099364242	0.880554459904	0.88092165044
10	100989858	100992357	100991108	0.877382825243	0.879653493261	0.88042859222
10	100992358	100994857	100993608	0.876644053898	0.878729301071	0.879913337579
10	100994858	100997357	100996108	0.875883086037	0.877781934142	0.879375879431
10	100997358	100999857	100998608	0.875100006382	0.876811484588	0.878816266072
10	100999858	101002357	101001108	0.874294999287	0.875818136542	0.878234661179
10	101002358	101004857	101003608	0.873468405085	0.87480221482	0.877631410114
10	101004858	101007357	101006108	0.872620680419	0.873764154481	0.877006983549
10	101007358	101009857	101008608	0.871752374036	0.872704481573	0.876361944423
10	101009858	101012357	101011108	0.870864130938	0.871623818282	0.875696951365
10	101012358	101014857	101013608	0.869956568797	0.870522758797	0.875012633496
10	101014858	101017357	101016108	0.869030353871	0.869401946319	0.874309667639
10	101017358	101019857	101018608	0.868086192798	0.868262053758	0.873588789257
10	101019858	101022357	101021108	0.867124836985	0.867103797259	0.872850781991
10	101022358	101024857	101023608	0.866146930007	0.86592778505	0.872096319758
10	101024858	101027372	101026115	0.865150178848	0.864731113616	0.87132378149
10	101027373	101029872	101028623	0.864137256482	0.863516861924	0.870535372035
10	101029873	101032372	101031123	0.86311213094	0.862289663561	0.869734320925
10	101032373	101034932	101033653	0.862059347167	0.861030918322	0.868908647256
10	101034933	101037432	101036183	0.860991376424	0.859755460999	0.868068197101
10	101037433	101039932	101038683	0.859921355091	0.858478873338	0.867223451194
10	101039933	101042432	101041183	0.85883689765	0.857186285635	0.866364759532
10	101042433	101044932	101043683	0.857738177347	0.855877857012	0.865492319541
10	101044933	101047432	101046183	0.856625318324	0.854553706987	0.864606271628
10	101047433	101049932	101048683	0.855498423765	0.853213924477	0.863706759089
10	101049933	101052432	101051183	0.854357652542	0.851858642823	0.862794002852
10	101052433	101054932	101053683	0.853203174971	0.850487998832	0.861868246778
10	101054933	101057432	101056183	0.852035160845	0.849102124496	0.860929741473
10	101057433	101059932	101058683	0.850853846142	0.847701220424	0.85997880074
10	101059933	101062432	101061183	0.849659514841	0.846285551373	0.859015764036
10	101062433	101064932	101063683	0.848452383662	0.844855319229	0.858040898722
10	101064933	101067432	101066183	0.847232764159	0.843410823035	0.857054564369
10	101067433	101069932	101068683	0.846001158101	0.841952556545	0.856057304014
10	101069933	101072432	101071183	0.844758245308	0.840481182907	0.855049848787
10	101072433	101074932	101073683	0.843504689093	0.838997339224	0.854032923931
10	101074933	101077499	101076216	0.842224307907	0.837481742082	0.852993556487
10	101077500	101080022	101078761	0.840927993434	0.835947173546	0.851940721506
10	101080023	101082540	101081282	0.839634627379	0.834415881537	0.850889907771
10	101082541	101085040	101083791	0.83833873764	0.832881274115	0.84983683468
10	101085041	101087540	101086291	0.837039401705	0.831342147447	0.848780897625
10	101087541	101090040	101088791	0.835732526265	0.829793540558	0.84771890825
10	101090041	101092540	101091291	0.834418683017	0.828236018683	0.846651462685
10	101092541	101095040	101093791	0.833098474534	0.826670187735	0.845579175241
10	101095041	101097540	101096291	0.831772494737	0.825096662224	0.844502633497
10	101097541	101100040	101098791	0.830441309014	0.82351603841	0.843422387202
10	101100041	101102540	101101291	0.8291055158	0.8219289455	0.842339021127
10	101102541	101105040	101103791	0.827765438112	0.820335743416	0.841252837588
10	101105041	101107540	101106291	0.826421399518	0.818736805319	0.840164126723
10	101107541	101110040	101108791	0.825073842955	0.817132634431	0.839073288245
10	101110041	101112551	101111296	0.823720531306	0.815520536046	0.837978560477
10	101112552	101115051	101113802	0.82236398705	0.813903493834	0.836882018459
10	101115052	101117551	101116302	0.821008206404	0.812286258047	0.835786905872
10	101117552	101120051	101118802	0.819650063648	0.810665091589	0.834690703616
10	101120052	101122551	101121302	0.818289673325	0.809040097809	0.833593535506
10	101122552	101125051	101123802	0.816927246554	0.807411483227	0.832495611086
10	101125052	101127551	101126302	0.815563049318	0.805779508756	0.831397193804
10	101127552	101130063	101128808	0.814194086323	0.804140526969	0.830295927538
10	101130064	101132563	101131314	0.812823993406	0.802498825914	0.829194791185
10	101132564	101135063	101133814	0.811456533771	0.800858846827	0.828096866444
10	101135064	101137563	101136314	0.810088948952	0.799217219533	0.826999990947
10	101137564	101140063	101138814	0.808721761681	0.797574502665	0.825904645902
10	101140064	101142563	101141314	0.807355526617	0.795931282371	0.824811348427
10	101142564	101145063	101143814	0.805990858029	0.794288202781	0.82372067789
10	101145064	101147563	101146314	0.804628407375	0.792645943254	0.822633254414
10	101147564	101150063	101148814	0.803268840537	0.791005213275	0.821549695189
10	101150064	101152563	101151314	0.801912844689	0.789366757108	0.820470622811
10	101152564	101155063	101153814	0.800561169996	0.787731399676	0.819396697932
10	101155064	101157563	101156314	0.799214622362	0.78610004496	0.818328604028
10	101157564	101160063	101158814	0.797873926143	0.784473517211	0.817266937279
10	101160064	101162563	101161314	0.796539794102	0.782852619308	0.816212292927
10	101162564	101165063	101163814	0.795213016914	0.781238230755	0.815165344145
10	101165064	101167563	101166314	0.793894380706	0.779631224061	0.814126760376
10	101167564	101170063	101168814	0.792584558555	0.778032352554	0.813097106966
10	101170064	101172566	101171315	0.791283678466	0.776441691991	0.812076530136
10	101172567	101175066	101173817	0.789992346787	0.774859896187	0.811065559391
10	101175067	101177566	101176317	0.788712606992	0.773289387788	0.810065849242
10	101177567	101180066	101178817	0.787444000557	0.77172950682	0.809077115331
10	101180067	101182566	101181317	0.786187261972	0.770181031933	0.808100023106
10	101182567	101185066	101183817	0.784943229587	0.768644852344	0.807135333357
10	101185067	101187605	101186336	0.783703506413	0.767110402921	0.806176683765
10	101187606	101190105	101188856	0.782478036342	0.765589787987	0.805231919348
10	101190106	101192605	101191356	0.78127777571	0.764096504963	0.804309560838
10	101192606	101195109	101193858	0.780092852681	0.762618186712	0.803402091339
10	101195110	101197609	101196360	0.778925003309	0.761156885536	0.80251092716
10	101197610	101200109	101198860	0.777775997781	0.759714676755	0.801637533687
10	101200110	101202609	101201360	0.776645812397	0.7582913583	0.800782044305
10	101202610	101205109	101203860	0.775535438569	0.756887978672	0.799945384995
10	101205110	101207627	101206369	0.774442059182	0.755500735018	0.799125641237
10	101207628	101210128	101208878	0.773370849932	0.754135933689	0.798326918155
10	101210129	101212628	101211379	0.772326293687	0.752799071224	0.797552754089
10	101212629	101215128	101213879	0.771306426346	0.7514874522	0.796801857921
10	101215129	101217628	101216379	0.770311881812	0.75020168471	0.79607488104
10	101217629	101220128	101218879	0.769343581701	0.748942773693	0.795372667795
10	101220129	101222628	101221379	0.768402419354	0.747711685713	0.794696049074
10	101222629	101225128	101223879	0.767489290548	0.746509385101	0.794045864919
10	101225129	101227628	101226379	0.766605109685	0.745336865639	0.793422956375
10	101227629	101230128	101228879	0.765750769089	0.744195099106	0.7928281405
10	101230129	101232628	101231379	0.764927204487	0.743085098503	0.792262287712
10	101232629	101235128	101233879	0.764135303809	0.742007827989	0.79172623565
10	101235129	101237628	101236379	0.76337595022	0.740964250297	0.791220815369
10	101237629	101240128	101238879	0.762650038054	0.739955365148	0.790746842593
10	101240129	101242628	101241379	0.761958264882	0.738981980087	0.790304934198
10	101242629	101245128	101243879	0.761301311427	0.738044877422	0.789895704419
10	101245129	101247633	101246381	0.760679472463	0.737144228122	0.789519585068
10	101247634	101250150	101248892	0.760092048291	0.736278665769	0.789176486699
10	101250151	101252650	101251401	0.759542510332	0.735453016276	0.788868711039
10	101252651	101255150	101253901	0.759032872877	0.734670193083	0.788597511223
10	101255151	101257650	101256401	0.758561830965	0.733928024956	0.788362364452
10	101257651	101260150	101258901	0.758130067797	0.733227324474	0.788163861164
10	101260151	101262650	101261401	0.757738216122	0.732568851889	0.78800253657
10	101262651	101265150	101263901	0.757386767146	0.731953188793	0.78787881141
10	101265151	101267664	101266408	0.757075364899	0.731379337121	0.787792884655
10	101267665	101270164	101268915	0.756805536927	0.730849663901	0.787745564094
10	101270165	101272664	101271415	0.756578221579	0.730365890653	0.787737141477
10	101272665	101275257	101273961	0.756390068165	0.729919361295	0.787768800972
10	101275258	101277757	101276508	0.756246050989	0.729519765625	0.787841505745
10	101277758	101280257	101279008	0.756148056325	0.729173770433	0.787953134338
10	101280258	101282795	101281527	0.756093229422	0.728871962667	0.788106417302
10	101282796	101285295	101284046	0.756082977288	0.728617654066	0.788301186636
10	101285296	101287795	101286546	0.756117374293	0.728412716142	0.78853606781
10	101287796	101290295	101289046	0.756196704494	0.72825556728	0.788812974174
10	101290296	101292795	101291546	0.756321499537	0.72814672204	0.789132510261
10	101292796	101295295	101294046	0.756492396789	0.72808680389	0.789495383111
10	101295296	101297804	101296550	0.756710349863	0.72807638344	0.789902924411
10	101297805	101300304	101299055	0.756975675488	0.728116040276	0.790355293117
10	101300305	101302831	101301568	0.757289726977	0.728206489368	0.790854436464
10	101302832	101305331	101304082	0.757652253516	0.728348090021	0.79139966788
10	101305332	101307831	101306582	0.758061140379	0.728540015307	0.791987876137
10	101307832	101310331	101309082	0.758518742153	0.728783394188	0.792622492407
10	101310332	101312831	101311582	0.759025599363	0.72907879088	0.793304096448
10	101312832	101315331	101314082	0.759582315064	0.7294268327	0.794033327296
10	101315332	101317831	101316582	0.760189535127	0.729828206622	0.794810847862
10	101317832	101320331	101319082	0.760847853194	0.730283560352	0.795637252975
10	101320332	101322831	101321582	0.761557796495	0.730793481551	0.796513067394
10	101322832	101325331	101324082	0.76231988839	0.731358560111	0.797438804827
10	101325332	101327831	101326582	0.763134575407	0.731979304154	0.798414899171
10	101327832	101330331	101329082	0.764002254835	0.73265618173	0.799441724212
10	101330332	101332831	101331582	0.764923455445	0.733389802008	0.800519772855
10	101332832	101335339	101334086	0.765900395075	0.73418218891	0.801651443996
10	101335340	101337839	101336590	0.76693225879	0.735032941674	0.802835586609
10	101337840	101340339	101339090	0.768017839395	0.73594124885	0.804070667731
10	101340340	101342839	101341590	0.769159233337	0.736909024249	0.805358939915
10	101342840	101345341	101344091	0.770357440933	0.737937327375	0.806701348529
10	101345342	101347845	101346594	0.771613557484	0.739027332991	0.808098915273
10	101347846	101350440	101349143	0.772951682462	0.740200458315	0.809578031314
10	101350441	101352940	101351691	0.774349086	0.741437198152	0.811113204537
10	101352941	101355440	101354191	0.775778752967	0.742713442767	0.81267488872
10	101355441	101357981	101356711	0.777279181082	0.744063512478	0.814305140038
10	101357982	101360481	101359232	0.778840493024	0.745478790922	0.815992966877
10	101360482	101362981	101361732	0.780449134037	0.746947020619	0.817723654802
10	101365482	101367981	101366732	0.783850362868	0.750080867539	0.821358426399
10	101367982	101370481	101369232	0.78564496768	0.751748644537	0.8232643485
10	101370482	101372981	101371732	0.787503283983	0.753484779766	0.825230251622
10	101375930	101378429	101377180	0.791775940195	0.757507477767	0.82972418318
10	101378430	101380929	101379680	0.793839515252	0.75946392727	0.831883130269
10	101380930	101383429	101382180	0.795968225924	0.761490340101	0.834103253755
10	101383430	101385940	101384685	0.798166787949	0.763591275213	0.836389394264
10	101385941	101388440	101387191	0.800432020942	0.76576374493	0.838738185004
10	101388441	101390940	101389691	0.802757344189	0.768001427969	0.841142797638
10	101390941	101393440	101392191	0.805147886382	0.770309224541	0.843608557697
10	101393441	101395940	101394691	0.807603278772	0.772686747975	0.846135105794
10	101395941	101398440	101397191	0.81012316776	0.775133626907	0.848722098697
10	101398441	101400940	101399691	0.812707259742	0.777649558686	0.851369242914
10	101400941	101403440	101402191	0.81535528182	0.780234271148	0.854076256376
10	101403441	101405942	101404692	0.818068123682	0.782888629522	0.856844049516
10	101405943	101408459	101407201	0.820853495744	0.785620204321	0.859680464368
10	101408460	101410959	101409710	0.823702356183	0.788420132894	0.862576287249
10	101410960	101413459	101412210	0.826603609687	0.791277433362	0.865520305993
10	101413460	101415959	101414710	0.829566874639	0.794201495616	0.86852235318
10	101415960	101418459	101417210	0.832591691195	0.797191812047	0.871582011966
10	101418460	101420959	101419710	0.835677482957	0.80024771931	0.8746987869
10	101424088	101426587	101425338	0.842843878346	0.807363225335	0.881921269363
10	101426588	101429087	101427838	0.846123010548	0.810626788386	0.885219468859
10	101429088	101431587	101430338	0.84945988529	0.8139522776	0.888571946965
10	101431588	101434087	101432838	0.852853546702	0.817338635045	0.891977848003
10	101434088	101436587	101435338	0.856302868784	0.820784621562	0.895436157733
10	101436588	101439087	101437838	0.85980662156	0.8242888925	0.898945757981
10	101439088	101441587	101440338	0.863363417723	0.827849949429	0.90250536948
10	101441588	101444087	101442838	0.866971815095	0.831466224133	0.906113690806
10	101444088	101446587	101445338	0.870630442241	0.835136218535	0.909769489981
10	101446588	101449087	101447838	0.874337897276	0.838858391615	0.913471512062
10	101449088	101451587	101450338	0.878092731661	0.842631162957	0.917218443459
10	101451588	101454087	101452838	0.881893455262	0.846452901873	0.921008935237
10	101454088	101456587	101455338	0.885738619778	0.850322017035	0.924841681216
10	101456588	101459087	101457838	0.889626834059	0.854236971913	0.928715434814
10	101459088	101461587	101460338	0.893556689971	0.858196207248	0.932628935671
10	101461588	101464087	101462838	0.897526819246	0.862198205732	0.936580960396
10	101464088	101466587	101465338	0.901535849243	0.866241444888	0.940570285877
10	101466588	101469087	101467838	0.905582283428	0.870324278874	0.944595570037
10	101469088	101471587	101470338	0.909664610756	0.874445062294	0.948655443528
10	101471588	101474087	101472838	0.913781321595	0.878602157551	0.952748531319
10	101474088	101476587	101475338	0.917930906603	0.882793916303	0.95687346677
10	101476588	101479087	101477838	0.92211177246	0.887018596434	0.961028808239
10	101479088	101481587	101480338	0.926322101838	0.891274220062	0.965212898393
10	101481588	101484087	101482838	0.930559982445	0.895558692544	0.969424004159
10	101484088	101486587	101485338	0.934823592554	0.899869999441	0.973660496368
10	101486588	101489087	101487838	0.93911114092	0.904206151828	0.977920785615
10	101489088	101491587	101490338	0.943420946737	0.908565275651	0.982203388311
10	101491588	101494087	101492838	0.947751399959	0.912945571728	0.98650688814
10	101494088	101496587	101495338	0.952100863438	0.917345217866	0.990829834568
10	101496588	101499087	101497838	0.956467748865	0.921762451083	0.995170811882
10	101499088	101501587	101500338	0.960850488464	0.92619552717	0.999528434503
10	101501588	101504087	101502838	0.965247424177	0.930642609572	1.00390123288
10	101504088	101506587	101505338	0.969656873251	0.93510184445	1.00828770315
10	101506588	101509087	101507838	0.974077097953	0.939571342152	1.01268625628
10	101509088	101511807	101510448	0.978701055034	0.944246030865	1.01728914649
10	101511808	101514307	101513058	0.98333201943	0.948926832978	1.02190081139
10	101514308	101516807	101515558	0.987772022387	0.953413570504	1.02632416311
10	101516808	101519524	101518166	0.992405855959	0.958094940535	1.03094272552
10	101519525	101522024	101520775	0.997041156447	0.962776381699	1.03556508094
10	101522025	101524524	101523275	1.00148026489	0.967258217333	1.03999415019
10	101524525	101527024	101525775	1.00591471303	0.971733787408	1.04442103796
10	101527025	101529524	101528275	1.01034224673	0.976200679791	1.04884365511
10	101529525	101532024	101530775	1.01476068534	0.980656578689	1.05325995735
10	101532025	101534524	101533275	1.01916795848	0.985099294649	1.05766798877
10	101534525	101537024	101535775	1.02356200462	0.989526648727	1.06206579857
10	101537025	101539524	101538275	1.02794076037	0.99393646475	1.06645143151
10	101539525	101542024	101540775	1.03230226318	0.99832668185	1.07082302098
10	101542025	101544524	101543275	1.03664464857	1.00269534729	1.07517878727
10	101544525	101547024	101545775	1.04096615701	1.00704061994	1.0795170478
10	101547025	101549564	101548295	1.04529940667	1.0113952043	1.08387066181
10	101549565	101552064	101550815	1.04960805556	1.01572249275	1.08820322073
10	101552065	101554564	101553315	1.05385640671	1.01998660131	1.09247886855
10	101554565	101557064	101555815	1.05807693746	1.02422009681	1.09673033217
10	101557065	101559564	101558315	1.06226787521	1.02842115296	1.10095589376
10	101559565	101562064	101560815	1.06642756988	1.03258808065	1.10515393034
10	101562065	101564564	101563315	1.07055440825	1.03671923381	1.10932284512
10	101564565	101567064	101565815	1.07464680415	1.04081299653	1.11346106428
10	101567065	101569564	101568315	1.07870320963	1.04486778788	1.11756705816
10	101569565	101572123	101570844	1.08276854983	1.04892841647	1.12168642393
10	101572124	101574623	101573374	1.08679572598	1.05294774574	1.12577155145
10	101574624	101577123	101575874	1.09073471041	1.05687587726	1.12977163544
10	101577124	101579623	101578374	1.09463224098	1.06075945715	1.13373407235
10	101579624	101582123	101580874	1.09848713333	1.06459727889	1.1376576751
10	101582124	101584623	101583374	1.1022982057	1.06838815311	1.14154124097
10	101584624	101587123	101585874	1.10606432214	1.07213095763	1.14538358558
10	101587124	101589623	101588374	1.10978441565	1.07582465893	1.14918356862
10	101589624	101592123	101590874	1.11345753064	1.07946835537	1.15294013225
10	101592124	101594623	101593374	1.11708279109	1.0830612253	1.15665229685
10	101594624	101597123	101595874	1.12065931932	1.086602415	1.16031911565
10	101597124	101599623	101598374	1.12418624371	1.09009107484	1.16393965237
10	101599624	101602123	101600874	1.12766280245	1.09352647259	1.16751307545
10	101602124	101604623	101603374	1.13108831372	1.09690795234	1.17103863587
10	101604624	101607123	101605874	1.13446201185	1.10023478347	1.17451548846
10	101607124	101609623	101608374	1.13778321957	1.10350631962	1.17794287999
10	101609624	101612123	101610874	1.14105137828	1.10672205047	1.18132016026
10	101612124	101614623	101613374	1.14426600864	1.10988156131	1.1846467431
10	101614624	101617123	101615874	1.1474267811	1.1129845783	1.18792220495
10	101617124	101619623	101618374	1.15053346511	1.11603091105	1.19114624035
10	101619624	101622123	101620874	1.15358583611	1.11902037795	1.19431854881
10	101622124	101624623	101623374	1.15658359265	1.12195272303	1.19743875261
10	101624624	101627123	101625874	1.15952644966	1.12482770812	1.20050649029
10	101627124	101629623	101628374	1.16241423273	1.12764519593	1.20352151823
10	101629624	101632123	101630874	1.16524689175	1.13040516679	1.20648371657
10	101632124	101634641	101633383	1.16803434422	1.1331172986	1.20940340454
10	101634642	101637144	101635893	1.17076745259	1.135772711	1.21227097306
10	101637145	101639678	101638412	1.17345461798	1.13837955639	1.21509523284
10	101639679	101642198	101640939	1.17609403521	1.14093599966	1.2178743654
10	101642199	101644698	101643449	1.17865962683	1.14341673443	1.22058094423
10	101644699	101647198	101645949	1.18115917508	1.145829285	1.22322315295
10	101647199	101649698	101648449	1.18360282998	1.14818341398	1.22581174039
10	101649699	101652198	101650949	1.18599053104	1.15047901888	1.22834667507
10	101652199	101654698	101653449	1.18832228586	1.15271609304	1.23082796578
10	101654699	101657198	101655949	1.19059808424	1.15489463588	1.23325557237
10	101657199	101659701	101658450	1.19281890332	1.15701561679	1.23563047902
10	101659702	101662201	101660952	1.19498485634	1.15907920009	1.23795272657
10	101662202	101664701	101663452	1.19709350187	1.16108313827	1.24021959407
10	101664702	101667201	101665952	1.19914675432	1.1630293598	1.2424330067
10	101667202	101669701	101668452	1.20114477967	1.16491814345	1.24459299808
10	101669702	101672201	101670952	1.20308768688	1.16674972527	1.24669952827
10	101672202	101674701	101673452	1.20497564864	1.16852442189	1.24875260015
10	101674702	101677201	101675952	1.20680895569	1.17024268974	1.25075230538
10	101677202	101679731	101678467	1.20859841606	1.1719148082	1.25271024873
10	101679732	101682231	101680982	1.21033314848	1.17353076426	1.25461433464
10	101682232	101684731	101683482	1.21200359351	1.17508189163	1.25645377571
10	101684732	101687231	101685982	1.21362051537	1.17657838167	1.25824016708
10	101687232	101689731	101688482	1.21518426011	1.17802071305	1.25997367019
10	101689732	101692231	101690982	1.2166952755	1.17940948788	1.26165452272
10	101692232	101694731	101693482	1.21815410762	1.18074542342	1.26328304384
10	101694732	101697231	101695982	1.21956136517	1.18202930341	1.26485961532
10	101697232	101699867	101698550	1.22095376798	1.18329464768	1.26642532991
10	101699868	101702375	101701122	1.22229492243	1.18450839437	1.26793923505
10	101702376	101704875	101703626	1.22354968081	1.18563912656	1.26936119324
10	101704876	101707375	101706126	1.22475272892	1.18671849909	1.27073004576
10	101707376	101709875	101708626	1.22590655438	1.1877489213	1.27204841436
10	101709876	101712375	101711126	1.22701163664	1.18873099576	1.27331664306
10	101712376	101714875	101713626	1.22806842176	1.18966528298	1.27453505861
10	101714876	101717375	101716126	1.22907727491	1.19055222692	1.27570395595
10	101717376	101719875	101718626	1.23003853801	1.19139223291	1.27682363062
10	101719876	101722375	101721126	1.2309525452	1.19218569179	1.27789437801
10	101722376	101724875	101723626	1.23181969412	1.1929330632	1.27891655003
10	101724876	101727375	101726126	1.23264046678	1.19363490267	1.27989056936
10	101727376	101729875	101728626	1.23341536114	1.19429179885	1.28081685801
10	101729876	101732375	101731126	1.23414492181	1.19490438658	1.28169588476
10	101732376	101734884	101733630	1.23483075447	1.19547415457	1.28252942975
10	101734885	101737384	101736135	1.23547238337	1.19600082819	1.28331678265
10	101737385	101739886	101738636	1.23606904852	1.19648394759	1.2840568283
10	101739887	101742386	101741137	1.23662219453	1.19692483237	1.28475119112
10	101742387	101744886	101743637	1.23713198462	1.19732373732	1.28539993456
10	101744887	101747386	101746137	1.23759897015	1.19768120644	1.28600362632
10	101747387	101749886	101748637	1.23802354153	1.19799766001	1.28656262786
10	101749887	101752438	101751163	1.23841001754	1.19827634345	1.28708259632
10	101752439	101754938	101753689	1.23875444837	1.19851443644	1.28755819247
10	101754939	101757456	101756198	1.23905547983	1.19871127559	1.28798723454
10	101757457	101759956	101758707	1.23931593234	1.19886895011	1.28837346499
10	101759957	101762456	101761207	1.23953524892	1.19898724522	1.28871592746
10	101762457	101764956	101763707	1.2397145899	1.19906692846	1.28901628207
10	101764957	101767456	101766207	1.23985415954	1.19910818903	1.28927476982
10	101767457	101769956	101768707	1.23995424158	1.19911130541	1.28949170355
10	101769957	101772456	101771207	1.24001508547	1.19907654477	1.28966734271
10	101772457	101774956	101773707	1.24003693404	1.19900417624	1.28980193402
10	101774957	101777456	101776207	1.24002014601	1.19889459301	1.28989583084
10	101777457	101779956	101778707	1.23996520464	1.19874832694	1.28994949133
10	101779957	101782456	101781207	1.23987287598	1.1985662033	1.28996363602
10	101782457	101784956	101783707	1.23974406496	1.19834918682	1.289939118
10	101784957	101787456	101786207	1.23957967583	1.19809824517	1.28987678488
10	101787457	101789956	101788707	1.23938064263	1.19781437881	1.28977751012
10	101789957	101792456	101791207	1.23914803627	1.19749870841	1.28964232281
10	101792457	101794956	101793707	1.23888305427	1.19715246388	1.2894723994
10	101794957	101797456	101796207	1.2385870295	1.19677699123	1.28926907419
10	101797457	101799956	101798707	1.23826145171	1.19637379441	1.28903383587
10	101799957	101802456	101801207	1.23790790038	1.19594447794	1.28876824825
10	101802457	101804956	101803707	1.23752797823	1.19549066713	1.28847389804
10	101804957	101807577	101806267	1.23711320509	1.19500218049	1.28814426975
10	101807578	101810077	101808828	1.23667377616	1.19449094457	1.28778754739
10	101810078	101812577	101811328	1.23622274192	1.19397162364	1.28741493074
10	101812578	101815077	101813828	1.23575144778	1.19343377016	1.28701983652
10	101815078	101817577	101816328	1.23526149319	1.19287892305	1.28660393626
10	101817578	101820077	101818828	1.23475465372	1.19230880856	1.28616905602
10	101820078	101822577	101821328	1.23423276661	1.19172520727	1.28571709927
10	101822578	101825165	101823872	1.23368811316	1.19111928122	1.28524161778
10	101825166	101827665	101826416	1.23313147744	1.19050282184	1.28475226385
10	101827666	101830165	101828916	1.23257448175	1.18988836634	1.28425964824
10	101830166	101832665	101831416	1.2320092468	1.18926693176	1.28375714859
10	101832666	101835165	101833916	1.23143731114	1.18864001563	1.28324636398
10	101835166	101837665	101836416	1.23086009756	1.1880089953	1.2827287762
10	101837666	101840165	101838916	1.23027894202	1.18737515636	1.28220578451
10	101840166	101842665	101841416	1.22969509815	1.18673968896	1.28167871444
10	101842666	101845165	101843916	1.22910978338	1.18610375032	1.28114884977
10	101845166	101847665	101846416	1.22852417146	1.1854684581	1.28061742693
10	101847666	101850165	101848916	1.22793941683	1.18483492051	1.2800856522
10	101850166	101852665	101851416	1.22735673439	1.18420432363	1.27955477419
10	101852666	101855172	101853919	1.22677667896	1.18357715618	1.27902542349
10	101855173	101857672	101856423	1.22620098157	1.18295519084	1.27849929094
10	101857673	101860172	101858923	1.22563202379	1.18234091167	1.27797865565
10	101860173	101862672	101861423	1.22506990361	1.18173434556	1.27746370496
10	101862673	101865217	101863945	1.22451078534	1.18113128555	1.27695100832
10	101865218	101867743	101866481	1.2239575898	1.18053479208	1.27644334669
10	101867744	101870243	101868994	1.22341917808	1.17995431879	1.27594898546
10	101870244	101872743	101871494	1.22289391307	1.1793880187	1.27546653763
10	101872744	101875243	101873994	1.22237974822	1.17883361035	1.27499422734
10	101875244	101877743	101876494	1.22187755548	1.17829195988	1.27453295748
10	101877744	101880243	101878994	1.22138818455	1.17776391833	1.27408360166
10	101880244	101882743	101881494	1.22091242506	1.17725028243	1.27364696425
10	101882744	101885243	101883994	1.22045110118	1.17675190452	1.27322386244
10	101885244	101887743	101886494	1.22000509269	1.17626971427	1.27281514437
10	101887744	101890243	101888994	1.21957524997	1.17580462376	1.27242161144
10	101890244	101892743	101891494	1.21916231053	1.17535741418	1.2720439739
10	101892744	101895243	101893994	1.21876688608	1.1749287174	1.27168283717
10	101895244	101897758	101896501	1.21838850352	1.17451796075	1.27133783761
10	101897759	101900258	101899009	1.21802871877	1.17412677422	1.27101045962
10	101900259	101902758	101901509	1.21768938645	1.17375711379	1.27070245664
10	101902759	101905258	101904009	1.21737002488	1.17340839771	1.27041345272
10	101905259	101907758	101906509	1.21707131772	1.17308132528	1.27014411906
10	101907759	101910258	101909009	1.21679386845	1.17277652254	1.26989503978
10	101910259	101912758	101911509	1.21653823	1.1724945672	1.2696667465
10	101912759	101915258	101914009	1.21630487333	1.17223593766	1.26945971243
10	101915259	101917758	101916509	1.21609420085	1.17200102602	1.26927436647
10	101917759	101920258	101919009	1.21590651184	1.17179011776	1.26911104005
10	101920259	101922758	101921509	1.215742102	1.17160350819	1.26897004436
10	101922759	101925274	101924017	1.21560089071	1.17144107031	1.26885136552
10	101925275	101927774	101926525	1.21548382059	1.17130385049	1.26875585167
10	101927775	101930274	101929025	1.21539151401	1.17119256846	1.26868403327
10	101930275	101932774	101931525	1.21532402672	1.17110725836	1.26863599993
10	101932775	101935276	101934026	1.21528197278	1.17104858279	1.26861231869
10	101935277	101937788	101936533	1.21526607218	1.17101730169	1.2686136669
10	101937789	101940288	101939039	1.21527703216	1.17101424665	1.26864061369
10	101940289	101942810	101941550	1.21531543478	1.17104005166	1.26869368458
10	101942811	101945322	101944067	1.21538205925	1.17109559355	1.26877355133
10	101945323	101947844	101946584	1.2154774339	1.1711815363	1.26888058703
10	101947845	101950344	101949095	1.21560158544	1.171298027	1.269014675
10	101950345	101952844	101951595	1.21575417463	1.17144481766	1.26917536188
10	101952845	101955344	101954095	1.21593594573	1.17162271178	1.26936332431
10	101955345	101957844	101956595	1.21614719617	1.17183210601	1.26957874187
10	101957845	101960344	101959095	1.21638824905	1.17207342614	1.26982181476
10	101960345	101962844	101961595	1.21665949166	1.17234716511	1.27009280194
10	101962845	101965355	101964100	1.21696198827	1.17265451246	1.27039261966
10	101965356	101967855	101966606	1.21729574962	1.17299558987	1.27072113621
10	101967856	101970355	101969106	1.21766002977	1.17336972039	1.27107750554
10	101970356	101972855	101971606	1.2180557659	1.17377794981	1.2714625368
10	101972856	101975355	101974106	1.2184831767	1.17422060167	1.27187631396
10	101975356	101977855	101976606	1.21894247244	1.17469797947	1.27231892248
10	101977856	101980355	101979106	1.21943380081	1.17521029474	1.27279042056
10	101980356	101982855	101981606	1.21995729458	1.17575770678	1.27329089062
10	101982856	101985355	101984106	1.2205131974	1.17634047065	1.27382054931
10	101985356	101987855	101986606	1.22110175039	1.17695882668	1.27437962855
10	101987856	101990355	101989106	1.22172309347	1.17761289526	1.27496828784
10	101990356	101992855	101991606	1.22237728821	1.17830272257	1.27558660234
10	101992856	101995355	101994106	1.22306439969	1.17902835354	1.27623465472
10	101995356	101997868	101996612	1.22378633244	1.17979178199	1.27691425485
10	101997869	102000368	101999119	1.22454200173	1.18059184764	1.27762438946
10	102000369	102002868	102001619	1.22532918173	1.18142616878	1.27836298606
10	102002869	102005368	102004119	1.2261503024	1.18229729829	1.27913233907
10	102005369	102007888	102006629	1.22700913165	1.18320922764	1.27993596922
10	102007889	102010388	102009139	1.22790257755	1.18415865374	1.28077098458
10	102010389	102012888	102011639	1.22882689504	1.1851415531	1.28163391649
10	102012889	102015388	102014139	1.22978566153	1.18616167793	1.28252814591
10	102015389	102017932	102016661	1.23078788947	1.1872286005	1.28346207619
10	102017933	102020432	102019183	1.23182546409	1.18833369481	1.28442811008
10	102020433	102023017	102021725	1.23290729923	1.18948647426	1.28543449941
10	102023018	102025517	102024268	1.2340259089	1.19067897356	1.28647423293
10	102025518	102028017	102026768	1.23516090402	1.1918894678	1.2875283228
10	102028018	102030517	102029268	1.23633075499	1.19313767327	1.28861388103
10	102030518	102033017	102031768	1.23753524031	1.19442338442	1.28973064471
10	102033018	102035671	102034345	1.2388128811	1.19578775847	1.29091424126
10	102035672	102038406	102037039	1.2401875288	1.19725632972	1.29218661385
10	102038407	102040906	102039657	1.24156147418	1.19872471683	1.2934572699
10	102040907	102043406	102042157	1.24290829864	1.2001646177	1.29470186556
10	102043407	102045924	102044666	1.24429391503	1.20164645688	1.29598135345
10	102045925	102048435	102047180	1.24571612019	1.20316785767	1.29729368283
10	102048436	102050944	102049690	1.24716955326	1.20472306041	1.29863390317
10	102050945	102053444	102052195	1.2486532334	1.20631099586	1.30000110327
10	102053445	102055948	102054697	1.25016790624	1.20793245886	1.30139594633
10	102055949	102058448	102057199	1.25171491495	1.20958889451	1.30281963983
10	102058449	102061055	102059752	1.25332634076	1.21131465981	1.30430166505
10	102061056	102063555	102062306	1.25497113606	1.21307648011	1.30581346073
10	102063556	102066055	102064806	1.25661214541	1.21483452182	1.30732091951
10	102066056	102068555	102067306	1.25828294957	1.21662473977	1.30885491503
10	102068556	102071055	102069806	1.25998278803	1.21844630381	1.31041475172
10	102071056	102073562	102072309	1.26171309564	1.22030073088	1.31200175524
10	102073563	102076068	102074816	1.2634740147	1.22218814222	1.31361607603
10	102076069	102078568	102077319	1.26525926722	1.22410176781	1.31525199436
10	102078569	102081068	102079819	1.2670688038	1.22604152004	1.31690949316
10	102081069	102083568	102082319	1.26890410527	1.22800896494	1.31858993498
10	102083569	102086068	102084819	1.27076454068	1.23000341383	1.3202927359
10	102086069	102088568	102087319	1.27264959195	1.23202430068	1.32201741507
10	102088569	102091068	102089819	1.27455863467	1.23407095536	1.32376338616
10	102091069	102093568	102092319	1.27649102262	1.23614268524	1.32553004524
10	102093569	102096095	102094832	1.27845635749	1.2382497899	1.32732614721
10	102096096	102098660	102097378	1.28047010727	1.24040886347	1.32916578951
10	102098661	102101160	102099911	1.28249540493	1.24258037158	1.3310152847
10	102101161	102103660	102102411	1.28451509306	1.24474586367	1.33285903518
10	102103661	102106160	102104911	1.2865550075	1.24693296205	1.33472071893
10	102106161	102108660	102107411	1.28861481724	1.24914122604	1.33660012359
10	102108661	102111160	102109911	1.29069408907	1.25137010864	1.33849693869
10	102111161	102113660	102112411	1.29279222451	1.25361889036	1.34041069938
10	102113661	102116160	102114911	1.29490863661	1.25588687771	1.34234093919
10	102116161	102118660	102117411	1.29704272141	1.25817336751	1.34428716976
10	102118661	102121160	102119911	1.29919386054	1.26047765568	1.34624887486
10	102121161	102123660	102122411	1.30136134623	1.26279895609	1.34822544147
10	102123661	102126162	102124912	1.30354503902	1.26513711286	1.35021674476
10	102126163	102128662	102127413	1.30574297825	1.26749001411	1.35222100238
10	102128663	102131391	102130027	1.30805419753	1.2699635954	1.35432856044
10	102131392	102133891	102132642	1.31037907995	1.27245114248	1.35644863742
10	102133892	102136399	102135146	1.31261576452	1.2748436397	1.35848840779
10	102136400	102138899	102137650	1.314861369	1.27724493682	1.36053651357
10	102138900	102141399	102140150	1.3171110007	1.27964973853	1.36258855938
10	102141400	102143899	102142650	1.31936704152	1.28206054257	1.36464676802
10	102143900	102146405	102145153	1.32163105409	1.28447898015	1.36671259537
10	102146406	102148905	102147656	1.32389916429	1.28690088708	1.36878251948
10	102148906	102151405	102150156	1.32616759737	1.28932221462	1.3708530986
10	102151406	102153905	102152656	1.32843808005	1.29174479389	1.3729258977
10	102153906	102156405	102155156	1.33070970541	1.29416763834	1.37500008437
10	102156406	102158905	102157656	1.33298169024	1.29658988155	1.37707495831
10	102158906	102161405	102160156	1.33525331903	1.29901071488	1.37914989649
10	102161406	102163905	102162656	1.33752397181	1.30142945261	1.38122433269
10	102163906	102166499	102165203	1.33983577618	1.3038909302	1.3833367502
10	102166500	102168999	102167750	1.34214556956	1.30634916135	1.38544769688
10	102169000	102171509	102170255	1.34441490956	1.30876326887	1.38752199835
10	102171510	102174014	102172762	1.3466833469	1.31117535999	1.3895957665
10	102174015	102176514	102175265	1.348944959	1.31357915831	1.39166354017
10	102176515	102179052	102177784	1.35121714832	1.31599317756	1.39374117544
10	102179053	102181554	102180304	1.35348569634	1.31840228785	1.39581564911
10	102181555	102184093	102182824	1.35574917236	1.32080493999	1.39788564756
10	102184094	102186593	102185344	1.35800714968	1.32320063167	1.39995080771
10	102186594	102189093	102187844	1.36024150046	1.3255700783	1.40199459574
10	102189094	102191601	102190348	1.3624735388	1.3279358421	1.40403654197
10	102191602	102194101	102192852	1.36469947257	1.33029386644	1.40607319674
10	102194102	102196601	102195352	1.36691528501	1.3326398988	1.40810086001
10	102196602	102199101	102197852	1.36912400103	1.33497716809	1.41012224555
10	102199102	102201601	102200352	1.37132508148	1.33730512461	1.41213680777
10	102201602	102204101	102202852	1.37351806784	1.33962330561	1.41414407564
10	102204102	102206601	102205352	1.37570265557	1.34193142352	1.41614371163
10	102206602	102209151	102207877	1.37790033057	1.34425220825	1.41815530913
10	102209152	102211651	102210402	1.38008895652	1.34656229696	1.42015853993
10	102211652	102214162	102212907	1.38225108875	1.348843307	1.42213738443
10	102214163	102216713	102215438	1.38442623973	1.35113693224	1.42412795156
10	102216714	102219228	102217971	1.38659357513	1.35342120124	1.42611111213
10	102219229	102221728	102220479	1.38873000021	1.35567181738	1.42806566298
10	102221729	102224228	102222979	1.39084991111	1.35790399408	1.4300047119
10	102224229	102226763	102225496	1.39297414346	1.36013967054	1.43194726339
10	102226764	102229263	102228014	1.39508882988	1.36236424855	1.43388057533
10	102229264	102231763	102230514	1.3971778633	1.36456082053	1.43578985237
10	102231764	102234267	102233016	1.39925776525	1.36674682352	1.437690089
10	102234268	102236767	102235518	1.40132659374	1.36892026926	1.43957940189
10	102236768	102239267	102238018	1.40338245503	1.37107921685	1.44145596351
10	102239268	102241767	102240518	1.40542678928	1.3732252348	1.44332098241
10	102241768	102244270	102243019	1.40746027062	1.37535908742	1.4451749676
10	102244271	102246770	102245521	1.40948283453	1.37748076767	1.44701774984
10	102246771	102249270	102248021	1.41149207168	1.37958782075	1.44884701398
10	102249271	102251770	102250521	1.41348967588	1.38168210494	1.4506641734
10	102251771	102254270	102253021	1.4154757609	1.38376382783	1.45246919346
10	102254271	102256770	102255521	1.41745045675	1.38583321642	1.4542620472
10	102256771	102259270	102258021	1.41941391312	1.38789049159	1.45604274066
10	102259271	102261770	102260521	1.42136625811	1.38993584228	1.45781127135
10	102261771	102264270	102263021	1.42330737513	1.39196919863	1.45956741811
10	102264271	102266770	102265521	1.42523701878	1.39399034952	1.46131085098
10	102266771	102269270	102268021	1.42715498213	1.3959991247	1.4630412739
10	102269271	102271770	102270521	1.42906118256	1.39799547719	1.46475851499
10	102271771	102274270	102273021	1.43095562743	1.39997945304	1.46646248928
10	102274271	102276798	102275535	1.43284877565	1.40196202093	1.46816250536
10	102276799	102279298	102278049	1.43472996602	1.40393202672	1.46984889499
10	102279299	102281798	102280549	1.43658873404	1.40587851016	1.47151223956
10	102281799	102284298	102283049	1.4384355414	1.4078124145	1.47316187613
10	102284299	102286798	102285549	1.44027034025	1.409733674	1.47479771901
10	102286799	102289498	102288149	1.44216567411	1.4117182409	1.47648419623
10	102289499	102291998	102290749	1.44404779994	1.41368890194	1.47815542468
10	102291999	102294517	102293258	1.44585141465	1.41557728921	1.47975353803
10	102294518	102297017	102295768	1.44764325627	1.41745327105	1.48133780912
10	102297018	102299525	102298272	1.44941826211	1.41931151497	1.48290375667
10	102302492	102305005	102303749	1.45325700398	1.42332969466	1.48627831078
10	102305006	102307505	102306256	1.45499432053	1.42514785313	1.48779998152
10	102307506	102310278	102308892	1.4568077734	1.42704537961	1.48938453081
10	102310279	102312778	102311529	1.45860850554	1.42892922694	1.49095404886
10	102312779	102315278	102314029	1.46030349696	1.43070205594	1.49242778444
10	102315279	102317778	102316529	1.46198686712	1.43246229172	1.49388789195
10	102317779	102320283	102319031	1.46366017009	1.43421151774	1.49533572945
10	102320284	102322783	102321534	1.46532287596	1.43594911968	1.49677087223
10	102322784	102325283	102324034	1.46697244474	1.43767235475	1.49819120924
10	102325284	102327783	102326534	1.46861091695	1.43938325137	1.49959859245
10	102327784	102330283	102329034	1.47023826292	1.44108167646	1.5009930738
10	102330284	102332783	102331534	1.47185446887	1.4427675215	1.50237470934
10	102332784	102335283	102334034	1.47345957717	1.44444074972	1.50374359251
10	102335284	102337783	102336534	1.47505356542	1.44610126102	1.50509974909
10	102337784	102340283	102339034	1.476636447	1.44774898893	1.50644324176
10	102340284	102342854	102341569	1.47823008745	1.44940655978	1.50779262291
10	102342855	102345354	102344105	1.47981259787	1.4510510564	1.50912933442
10	102345355	102347854	102346605	1.48136079853	1.45265830705	1.51043389883
10	102347855	102350354	102349105	1.48289688315	1.45425128062	1.51172510961
10	102350355	102352854	102351605	1.48442056775	1.45582957858	1.51300276222
10	102352855	102355354	102354105	1.48593166165	1.45739290565	1.51426673256
10	102355355	102357854	102356605	1.48743005186	1.45894106478	1.51551695254
10	102357855	102360354	102359105	1.48891564642	1.460473901	1.51675335228
10	102360355	102362909	102361632	1.49040421373	1.46200761218	1.51798898461
10	102362910	102365409	102364160	1.49188017778	1.46352610755	1.51921081936
10	102365410	102367909	102366660	1.49332676669	1.46501216779	1.52040497302
10	102367910	102370409	102369160	1.49476018123	1.46648248973	1.5215847837
10	102370410	102372909	102371660	1.49618021635	1.46793688863	1.52274998839
10	102372910	102375409	102374160	1.49758681173	1.46937535766	1.52390044599
10	102375410	102377909	102376660	1.49898001359	1.47079801208	1.52503610843
10	102377910	102380409	102379160	1.5003599242	1.47220502831	1.52615698025
10	102380410	102382909	102381660	1.50172650314	1.47359645047	1.52726291406
10	102382910	102385409	102384160	1.50307959057	1.47497221125	1.52835363728
10	102385410	102387909	102386660	1.50441889538	1.47633211087	1.52942875235
10	102387910	102390436	102389173	1.5057508275	1.47768275333	1.53049316467
10	102393330	102395829	102394580	1.50856541837	1.48053128872	1.53272503518
10	102395830	102398329	102397080	1.50984181131	1.48182063686	1.53372854427
10	102398330	102400829	102399580	1.51110155408	1.48309170294	1.53471312295
10	102400830	102403329	102402080	1.5123440649	1.48434398182	1.53567811692
10	102403330	102405887	102404609	1.5135828673	1.48559116611	1.53663371407
10	102405888	102408387	102407138	1.5148028617	1.48681811754	1.53756794947
10	102408388	102410887	102409638	1.51598979901	1.48801062068	1.53846982317
10	102410888	102413387	102412138	1.51715721632	1.4891823892	1.53934954548
10	102413388	102415887	102414638	1.51830449073	1.49033290808	1.54020641313
10	102415888	102418387	102417138	1.51943106585	1.49146173521	1.54103978649
10	102418388	102420887	102419638	1.52053638713	1.49256843381	1.54184902645
10	102420888	102423387	102422138	1.52161987457	1.49365254765	1.54263346458
10	102423388	102425887	102424638	1.52268103683	1.49471369886	1.54339253574
10	102425888	102428387	102427138	1.52371955603	1.4957516709	1.54412587229
10	102428388	102430901	102429645	1.52473786323	1.49676900414	1.54483497537
10	102430902	102433404	102432153	1.52573299118	1.49776285049	1.5455175333
10	102433405	102435904	102434655	1.5267017126	1.49873007528	1.54617118009
10	102435905	102438404	102437155	1.52764507544	1.49967178164	1.54679649285
10	102438405	102440913	102439659	1.52856448364	1.50058941052	1.54739414353
10	102440914	102443422	102442168	1.52945923629	1.50148229405	1.54796333082
10	102443423	102445989	102444706	1.5303364136	1.50235750333	1.54850803246
10	102445990	102448489	102447240	1.53118321886	1.503202251	1.549019833
10	102448490	102450989	102449740	1.53198920468	1.50400609188	1.54949243483
10	102450990	102453489	102452240	1.53276484399	1.50477942441	1.54993198305
10	102453490	102456026	102454758	1.53351432991	1.50552635376	1.55034039758
10	102456027	102458535	102457281	1.53423235572	1.50624149105	1.55071429705
10	102458536	102461035	102459786	1.53491182045	1.50691768976	1.55104991986
10	102461036	102463535	102462286	1.53555604791	1.50755821173	1.55134899636
10	102463536	102466035	102464786	1.53616584521	1.50816382297	1.55161180107
10	102466036	102468535	102467286	1.53674064791	1.50873392581	1.55183792339
10	102468536	102471035	102469786	1.53727995159	1.50926797947	1.5520270196
10	102471036	102473535	102472286	1.53778335992	1.50976554705	1.5521788639
10	102473536	102476035	102474786	1.53825043327	1.51022614466	1.552293191
10	102476036	102478535	102477286	1.53868071946	1.51064929013	1.55236970704
10	102478536	102481035	102479786	1.53907368198	1.51103442973	1.55240802527
10	102481036	102483535	102482286	1.53942875146	1.51138096814	1.55240773781
10	102483536	102486035	102484786	1.53974540172	1.51168834922	1.55236848477
10	102486036	102488608	102487322	1.540026974	1.51195974587	1.55228863019
10	102488609	102491108	102489859	1.54026846364	1.51219027432	1.5521682947
10	102491109	102493608	102492359	1.54046690133	1.51237714135	1.55201008231
10	102493609	102496108	102494859	1.54062598313	1.5125238578	1.55181259136
10	102496109	102498608	102497359	1.54074560042	1.51263027681	1.55157589978
10	102498609	102501171	102499890	1.5408264032	1.51269683991	1.55129643107
10	102501172	102503671	102502422	1.54086662376	1.51272189571	1.55097689413
10	102503672	102506171	102504922	1.54086658925	1.512705961	1.55062248014
10	102506172	102508671	102507422	1.54082727864	1.51264980978	1.5502298004
10	102508672	102511195	102509934	1.54074837304	1.51255301445	1.54979704055
10	102511196	102513695	102512446	1.54063018221	1.51241595158	1.54932639117
10	102513696	102516195	102514946	1.54047371579	1.51223972563	1.54882070725
10	102516196	102518695	102517446	1.54027874257	1.51202402466	1.54827823599
10	102518696	102521200	102519948	1.54004527695	1.51176885225	1.5476988905
10	102521201	102523700	102522451	1.53977338719	1.51147430884	1.54708302837
10	102523701	102526200	102524951	1.5394634896	1.51114088667	1.54643174793
10	102526201	102528700	102527451	1.53911531494	1.51076836475	1.54574447825
10	102528701	102531200	102529951	1.53872898547	1.51035693719	1.5450214646
10	102531201	102533700	102532451	1.53830454293	1.50990669182	1.54426291277
10	102533701	102536200	102534951	1.53784187722	1.50941753918	1.54346891721
10	102536201	102538706	102537454	1.53734024702	1.50888873111	1.54263855114
10	102538707	102541206	102539957	1.53680009065	1.508320768	1.54177285949
10	102541207	102543706	102542457	1.53622197677	1.50771427437	1.54087301274
10	102543707	102546206	102544957	1.5356050234	1.50706832621	1.53993799123
10	102546207	102548706	102547457	1.53494881647	1.50638244798	1.53896769748
10	102548707	102551206	102549957	1.53425296938	1.50565616592	1.53796209548
10	102551207	102553706	102552457	1.53351723567	1.5048891523	1.53692128807
10	102553707	102556206	102554957	1.53274141759	1.50408114211	1.53584541744
10	102556207	102558706	102557457	1.5319252375	1.50323180521	1.53473453727
10	102558707	102561227	102559967	1.53106495049	1.50233721293	1.53358408466
10	102561228	102563727	102562478	1.53016311956	1.50139998982	1.53239803704
10	102563728	102566227	102564978	1.52922418315	1.50042470386	1.53118247664
10	102566228	102568727	102567478	1.52824425478	1.49940727456	1.52993257603
10	102568728	102571227	102569978	1.52722334073	1.49834766674	1.52864866297
10	102571228	102573727	102572478	1.52616115272	1.49724555591	1.52733076981
10	102573728	102576227	102574978	1.52505716269	1.49610038145	1.52597869042
10	102576228	102578744	102577486	1.52390715906	1.49490776883	1.52458777446
10	102578745	102581244	102579995	1.52271363864	1.49367030928	1.52316154529
10	102581245	102583744	102582495	1.52148082391	1.49239239637	1.52170541847
10	102583745	102586244	102584995	1.52020366429	1.49106882394	1.5202137908
10	102586245	102588778	102587512	1.51887220188	1.48968932021	1.5186756256
10	102588779	102591278	102590029	1.51749413806	1.48826191176	1.51710041432
10	102591279	102593778	102592529	1.51607848368	1.48679596268	1.51549871903
10	102593779	102596278	102595029	1.5146153044	1.48528121342	1.51385957706
10	102596279	102598778	102597529	1.51310386923	1.48371694128	1.51218260178
10	102598779	102601278	102600029	1.51154359731	1.48210260062	1.51046753489
10	102601279	102603778	102602529	1.50993400922	1.48043777459	1.50871419478
10	102603779	102606278	102605029	1.5082746204	1.47872205349	1.50692237931
10	102606279	102608778	102607529	1.50656501735	1.47695510683	1.50509194653
10	102608779	102611278	102610029	1.50480479456	1.4751366074	1.50322277499
10	102611279	102613778	102612529	1.50299361027	1.47326629624	1.50131480747
10	102613779	102616278	102615029	1.50113123869	1.47134403872	1.4993680968
10	102616279	102618778	102617529	1.49921758295	1.46936983013	1.49738283236
10	102618779	102621278	102620029	1.49725253494	1.46734365108	1.49535920506
10	102621279	102623778	102622529	1.49523607548	1.46526556989	1.49329750379
10	102623779	102626278	102625029	1.49316820368	1.46313567092	1.49119804674
10	102626279	102628778	102627529	1.49104894926	1.46095406096	1.48906119355
10	102628779	102631278	102630029	1.48887845977	1.45872097638	1.4868874036
10	102631279	102633778	102632529	1.48665696562	1.45643675495	1.48467720454
10	102633779	102636278	102635029	1.4843847845	1.45410182639	1.48243121348
10	102638908	102641407	102640158	1.4795661741	1.44915491838	1.47771406521
10	102641408	102643907	102642658	1.47714247258	1.44666914502	1.47536287184
10	102643908	102646407	102645158	1.474671043	1.44413604529	1.47297849223
10	102646408	102648907	102647658	1.47215268086	1.44155641944	1.47056133081
10	102648908	102651407	102650158	1.46958809655	1.43893096477	1.46811173124
10	102651408	102653907	102652658	1.46697803116	1.43626040109	1.46563008252
10	102653908	102656407	102655158	1.46432327557	1.4335454887	1.46311683503
10	102656408	102658907	102657658	1.46162467005	1.43078703664	1.46057249426
10	102658908	102661407	102660158	1.4588831219	1.42798592115	1.45799764172
10	102661408	102663907	102662658	1.45609951285	1.42514298237	1.45539285219
10	102663908	102666444	102665176	1.45325419196	1.42223809296	1.45273959765
10	102666445	102668944	102667695	1.45036669007	1.41929110555	1.45005597923
10	102668945	102671444	102670195	1.44746110902	1.41632651012	1.44736409497
10	102671445	102673965	102672705	1.44450464314	1.41331073713	1.44463330183
10	102673966	102676465	102675216	1.44150841068	1.41025504592	1.44187372423
10	102676466	102678965	102677716	1.43848785236	1.40717508912	1.43909936071
10	102678966	102681465	102680216	1.43543090876	1.40405847815	1.43629892091
10	102681466	102683965	102682716	1.43233866091	1.40090624388	1.43347322255
10	102683966	102686465	102685216	1.42921225358	1.39771950161	1.43062312082
10	102686466	102688965	102687716	1.42605284579	1.39449940623	1.42774945036
10	102688966	102691622	102690294	1.42276136173	1.39114496509	1.42476215836
10	102691623	102694122	102692873	1.41943549782	1.38775571703	1.42174998509
10	102694123	102696657	102695390	1.41615854731	1.3844164845	1.41878796481
10	102696658	102699157	102697908	1.41285061867	1.38104580725	1.41580350703
10	102699158	102701724	102700441	1.4094941881	1.37762578753	1.41278070829
10	102701725	102704258	102702992	1.40608591386	1.37415299974	1.40971650796
10	102704259	102706758	102705509	1.40269662476	1.37069959774	1.40667436882
10	102706759	102709258	102708009	1.39930513001	1.36724394771	1.40363497453
10	102709259	102711758	102710509	1.39588950721	1.36376366268	1.40057850436
10	102711759	102714258	102713009	1.39245047052	1.36025940058	1.39750549165
10	102714259	102716758	102715509	1.38898869587	1.35673173946	1.39441647607
10	102716759	102719258	102718009	1.38550495114	1.3531813394	1.39131210175
10	102719259	102721758	102720509	1.38200001173	1.34960884944	1.38819303915
10	102721759	102724258	102723009	1.37847467604	1.34601491561	1.38506001735
10	102724259	102726792	102725526	1.3749056148	1.34237552789	1.38189242926
10	102726793	102729292	102728043	1.37131762668	1.33871573499	1.37871243214
10	102729293	102731824	102730559	1.36771311139	1.3350377722	1.37552224905
10	102731825	102734326	102733076	1.36409018276	1.33133951275	1.37232030679
10	102734327	102736826	102735577	1.36047442365	1.32764688308	1.36912927737
10	102736827	102739326	102738077	1.35684526259	1.32393869295	1.36593105836
10	102739327	102741826	102740577	1.35320207712	1.32021413304	1.36272515092
10	102741827	102744326	102743077	1.34954571359	1.31647392037	1.35951232274
10	102744327	102746826	102745577	1.34587718653	1.31271896084	1.35629349283
10	102746827	102749349	102748088	1.3421813945	1.30893366476	1.35305547047
10	102749350	102751854	102750602	1.33847123899	1.30513111619	1.34980963369
10	102751855	102754354	102753105	1.33476865884	1.30133370559	1.34657519279
10	102754355	102756946	102755651	1.33099472255	1.29746032889	1.34328331046
10	102756947	102759573	102758260	1.32712057933	1.29348112027	1.33990913221
10	102759574	102762073	102760824	1.32330778956	1.28956192309	1.33659341364
10	102762074	102764573	102763324	1.31958607682	1.28573340975	1.33336168769
10	102764574	102767073	102765824	1.31586141635	1.28189890003	1.33013213535
10	102767074	102769757	102768416	1.31199776782	1.27791811566	1.3267870662
10	102769758	102772257	102771008	1.3081333582	1.27393324771	1.32344641804
10	102772258	102774757	102773508	1.30440635758	1.27008690086	1.32022934274
10	102774758	102777257	102776008	1.30068044413	1.26623853465	1.31701785636
10	102777258	102779757	102778508	1.2969563721	1.26238889846	1.31381256283
10	102779758	102782257	102781008	1.2932348703	1.25853872515	1.31061403732
10	102782258	102784774	102783516	1.28950468139	1.25467636063	1.30741253953
10	102784775	102787274	102786025	1.28577692802	1.25081332635	1.30421754934
10	102787275	102789774	102788525	1.28206714681	1.24696575255	1.30104227994
10	102789775	102792274	102791025	1.27836272057	1.24312057984	1.29787584341
10	102792275	102794774	102793525	1.27466436986	1.23927858889	1.29471876735
10	102794775	102797274	102796025	1.27097290512	1.23544066634	1.29157165536
10	102797275	102799774	102798525	1.26728920862	1.23160777548	1.28843518138
10	102799775	102802274	102801025	1.26361430278	1.22778103572	1.28531014379
10	102802275	102804774	102803525	1.25994926663	1.2239616362	1.28219738566
10	102804775	102807274	102806025	1.25629506394	1.22015066264	1.27909762253
10	102807275	102809778	102808527	1.25264970381	1.21634611846	1.27600906498
10	102809779	102812278	102811029	1.24901708633	1.21255215904	1.2729349221
10	102812279	102814778	102813529	1.24540115983	1.20877299762	1.26987844689
10	102814779	102817278	102816029	1.24179998889	1.20500671134	1.26683789712
10	102817279	102819778	102818529	1.2382145033	1.2012543806	1.26381394284
10	102819779	102822278	102821029	1.23464566204	1.19751712516	1.26080727507
10	102822279	102824778	102823529	1.23109442369	1.19379606962	1.25781858048
10	102824779	102827278	102826029	1.22756174786	1.1900923388	1.25484855118
10	102827279	102829778	102828529	1.22404861751	1.18640708083	1.25189790622
10	102829779	102832278	102831029	1.22055602859	1.1827414637	1.24896737266
10	102832279	102834778	102833529	1.21708500511	1.17909669698	1.24605769149
10	102834779	102837278	102836029	1.21363660804	1.17547403479	1.2431696322
10	102837279	102839833	102838556	1.21017510199	1.17183605649	1.24027318625
10	102839834	102842333	102841084	1.20673772031	1.16822201255	1.23739944087
10	102842334	102844895	102843615	1.20332319211	1.16463071392	1.23454724419
10	102844896	102847408	102846152	1.19992918894	1.16105986876	1.23171457267
10	102847409	102849908	102848659	1.19660520132	1.15756173275	1.22894261603
10	102849909	102852408	102851159	1.19332189615	1.15410562721	1.22620679303
10	102852409	102854908	102853659	1.19007175004	1.15068381226	1.22350075551
10	102854909	102857408	102856159	1.18685654176	1.14729833856	1.22082591615
10	102857409	102859908	102858659	1.18367802027	1.14395119815	1.21818369515
10	102859909	102862408	102861159	1.18053788492	1.14064432567	1.21557547199
10	102862409	102864922	102863666	1.17742909619	1.1373704549	1.21299536066
10	102864923	102867422	102866173	1.17436216068	1.13414079015	1.21045206177
10	102867423	102869922	102868673	1.17134727525	1.13096619685	1.20795402969
10	102869923	102872422	102871173	1.16837774005	1.12783973812	1.20549573809
10	102872423	102874922	102873673	1.16545557784	1.12476365269	1.20307891912
10	102874923	102877422	102876173	1.16258278287	1.12174014982	1.20070527789
10	102877423	102879935	102878679	1.159754617	1.11876434685	1.19837097433
10	102879936	102882499	102881218	1.15694366247	1.115807504	1.19605349888
10	102882500	102884999	102883750	1.15419670535	1.11291891286	1.1937915311
10	102885000	102887744	102886372	1.15141302987	1.10999276566	1.19150236225
10	102887745	102890244	102888995	1.14869181431	1.1071334284	1.18926777052
10	102890245	102892744	102891495	1.14615857973	1.10447276595	1.18719063356
10	102892745	102895244	102893995	1.14368532718	1.10187627414	1.18516580469
10	102895245	102897857	102896551	1.14121970307	1.09928903608	1.18315057987
10	102897858	102900357	102899108	1.13881779132	1.09676994168	1.18119096584
10	102900358	102902898	102901628	1.13651463056	1.09435571676	1.17931549616
10	102902899	102905398	102904149	1.13427481564	1.09200923536	1.17749527708
10	102905399	102907898	102906649	1.13211777123	1.08975086357	1.17574604102
10	102907899	102910416	102909158	1.13001773907	1.08755366644	1.17404684569
10	102910417	102912916	102911667	1.12798287982	1.08542624247	1.17240424399
10	102912917	102915416	102914167	1.12602014122	1.08337590026	1.17082371504
10	102915417	102917949	102916683	1.12410999076	1.08138227323	1.16928943536
10	102917950	102920449	102919200	1.12226418758	1.07945767749	1.16781076961
10	102920450	102922949	102921700	1.12049477841	1.07761468245	1.16639716795
10	102922950	102925449	102924200	1.11878844173	1.07583942774	1.16503775607
10	102925450	102927949	102926700	1.11714452315	1.07413126157	1.16373183024
10	102927950	102930449	102929200	1.1155623394	1.07248949385	1.16247866906
10	102930450	102932957	102931704	1.11403883395	1.0709109583	1.16127570003
10	102932958	102935457	102934208	1.1125759719	1.06939767243	1.16012436175
10	102935458	102937957	102936708	1.11117531711	1.06795121551	1.15902576607
10	102937958	102940457	102939208	1.10983370171	1.06656828394	1.15797727481
10	102940458	102942957	102941708	1.1085501833	1.06524788546	1.15697796998
10	102942958	102945457	102944208	1.10732370979	1.06398890453	1.15602683763
10	102945458	102947957	102946708	1.10615326571	1.06279024832	1.15512292106
10	102947958	102950457	102949208	1.10503781767	1.06165080045	1.15426525994
10	102950458	102952957	102951708	1.1039763455	1.06056946513	1.15345290056
10	102952958	102955460	102954209	1.10296737821	1.05954469352	1.15268453162
10	102955461	102958228	102956845	1.10195992849	1.05852490565	1.15192142086
10	102958229	102960728	102959479	1.10100926541	1.05756625141	1.15120552011
10	102960729	102963228	102961979	1.10015759394	1.05671089134	1.15056810109
10	102963229	102965728	102964479	1.09935414645	1.05590741294	1.14997070969
10	102965729	102968228	102966979	1.09859797314	1.05515472737	1.14941254642
10	102968229	102970728	102969479	1.09788826584	1.05445189646	1.14889294036
10	102970729	102973228	102971979	1.09722438552	1.05379815533	1.14841138591
10	102973229	102975728	102974479	1.09660577582	1.05319281352	1.14796747536
10	102975729	102978228	102976979	1.0960318964	1.0526352015	1.1475608139
10	102978229	102980728	102979479	1.09550212352	1.05212456767	1.14719092195
10	102980729	102983228	102981979	1.09501566941	1.05166000381	1.14685714749
10	102983229	102985728	102984479	1.09457168789	1.05124055023	1.1465587727
10	102985729	102988228	102986979	1.09416927909	1.05086519499	1.14629502568
10	102988229	102990728	102989479	1.09380744605	1.05053281343	1.14606504915
10	102990729	102993228	102991979	1.09348504582	1.05024211511	1.14586786058
10	102993229	102995728	102994479	1.09320082434	1.04999170816	1.14570235836
10	102995729	102998228	102996979	1.09295347723	1.04978015707	1.14556738874
10	102998229	103000728	102999479	1.09274170104	1.04960602676	1.14546181286
10	103000729	103003228	103001979	1.09256426802	1.04946796093	1.14538456885
10	103003229	103005728	103004479	1.09241992588	1.04936457128	1.14533458595
10	103005729	103008228	103006979	1.09230743197	1.04929447881	1.14531080901
10	103008229	103010728	103009479	1.09222548038	1.04925624375	1.14531211652
10	103010729	103013228	103011979	1.09217276395	1.04924842419	1.14533738654
10	103013229	103015728	103014479	1.09214799686	1.04926958601	1.14538552943
10	103015729	103018228	103016979	1.09214994176	1.04931834867	1.14545549663
10	103018229	103020728	103019479	1.09217739141	1.04939338117	1.14554624812
10	103020729	103023228	103021979	1.09222904268	1.04949326629	1.14565663854
10	103023229	103025728	103024479	1.09230337554	1.04961637572	1.14578530646
10	103025729	103028228	103026979	1.09239884608	1.04976106891	1.14593085381
10	103028229	103030728	103029479	1.0925140328	1.04992582564	1.14609200598
10	103030729	103033248	103031989	1.09264811375	1.05010992086	1.14626825459
10	103033249	103035893	103034571	1.0928036581	1.05031705214	1.14646319307
10	103035894	103038393	103037144	1.09297464357	1.05053945243	1.14666961378
10	103038394	103040908	103039651	1.09315486184	1.05076962698	1.14688089787
10	103040909	103043408	103042159	1.09334685543	1.05101129949	1.14710078291
10	103043409	103045908	103044659	1.09354813845	1.05126166632	1.14732691045
10	103045909	103048408	103047159	1.09375764594	1.05151970099	1.14755849479
10	103048409	103050908	103049659	1.09397384448	1.05178376858	1.14779416055
10	103050909	103053408	103052159	1.09419533551	1.05205238409	1.1480326497
10	103053409	103055908	103054659	1.09442080662	1.05232417047	1.14827276527
10	103055909	103058408	103057159	1.09464895414	1.05259776854	1.14851330987
10	103058409	103060908	103059659	1.09487856944	1.05287191162	1.14875319105
10	103060909	103063408	103062159	1.09510857574	1.05314546284	1.14899145959
10	103063409	103065908	103064659	1.09533807252	1.05341746224	1.14922734539
10	103065909	103068408	103067159	1.09556631558	1.05368710794	1.14946023004
10	103068409	103070915	103069662	1.09579295107	1.05395405051	1.1496898667
10	103070916	103073415	103072166	1.09601720521	1.05421745617	1.14991555904
10	103073416	103075970	103074693	1.09624049606	1.05447905015	1.15013879415
10	103075971	103078470	103077221	1.09646040728	1.05473603769	1.15035722715
10	103078471	103080970	103079721	1.09667413419	1.05498517404	1.1505681929
10	103080971	103083470	103082221	1.09688393236	1.05522910604	1.15077402795
10	103083471	103085970	103084721	1.09708968244	1.05546770013	1.15097468796
10	103085971	103088470	103087221	1.09729134164	1.05570092125	1.15117018072
10	103088471	103090970	103089721	1.09748891271	1.05592881244	1.1513605221
10	103090971	103093470	103092221	1.09768240967	1.05615144754	1.15154571547
10	103093471	103095970	103094721	1.09787195005	1.05636902639	1.15172583624
10	103095971	103098470	103097221	1.0980577594	1.05658186642	1.15190105406
10	103098471	103100970	103099721	1.09824006516	1.05679028756	1.15207153847
10	103100971	103103470	103102221	1.09841908633	1.05699460483	1.15223744667
10	103103471	103105970	103104721	1.09859506687	1.05719515708	1.15239896067
10	103105971	103108470	103107221	1.09876817476	1.05739220262	1.1525561952
10	103108471	103110970	103109721	1.0989386415	1.05758606389	1.15270933008
10	103110971	103113470	103112221	1.09910676782	1.0577771325	1.15285861283
10	103113471	103115970	103114721	1.09927292136	1.05796586727	1.15300435522
10	103115971	103118470	103117221	1.09943757431	1.05815283123	1.15314697532
10	103118471	103120970	103119721	1.0996012886	1.05833866779	1.15328699996
10	103120971	103123470	103122221	1.09976464337	1.0585240289	1.15342498866
10	103123471	103125970	103124721	1.09992822933	1.05870958205	1.15356150917
10	103132882	103135381	103134132	1.10055564025	1.05942029681	1.1540717364
10	103135382	103137881	103136632	1.10072776167	1.05961486532	1.15420873331
10	103137882	103140381	103139132	1.10090327894	1.05981303108	1.15434747388
10	103140382	103142881	103141632	1.10108293053	1.06001557985	1.15448869528
10	103142882	103145381	103144132	1.10126755226	1.06022340292	1.15463321989
10	103145382	103147881	103146632	1.10145802522	1.06043743932	1.15478191111
10	103147882	103150381	103149132	1.10165524005	1.06065862888	1.15493565269
10	103150382	103152881	103151632	1.1018601727	1.06088799961	1.15509541
10	103152882	103155381	103154132	1.10207383555	1.06112661779	1.15526218226
10	103155382	103157881	103156632	1.10229733731	1.06137565688	1.15543705032
10	103157882	103160381	103159132	1.10253189079	1.06163640864	1.15562118061
10	103160382	103162884	103161633	1.10277870724	1.06191014396	1.15581574251
10	103162885	103165384	103164135	1.10303882904	1.06219793737	1.15602176919
10	103165385	103167884	103166635	1.1033129418	1.06250047293	1.15624000611
10	103167885	103170384	103169135	1.10360224099	1.06281900596	1.15647159354
10	103170385	103172884	103171635	1.10390775737	1.06315460539	1.15671755071
10	103172885	103175384	103174135	1.10423064324	1.06350845668	1.15697901893
10	103175385	103177884	103176635	1.10457202961	1.0638817175	1.15725712389
10	103177885	103180384	103179135	1.10493301835	1.0642755127	1.15755296824
10	103180385	103182884	103181635	1.1053147292	1.06469099688	1.1578676578
10	103182885	103185406	103184146	1.10572003655	1.06513123705	1.15820374097
10	103185407	103187906	103186657	1.10614821956	1.06559538572	1.15856079111
10	103187907	103190406	103189157	1.10659793707	1.06608193201	1.15893783708
10	103190407	103192906	103191657	1.10707168325	1.06659350415	1.15933713732
10	103192907	103195406	103194157	1.10757009201	1.06713070198	1.15975941531
10	103195407	103197969	103196688	1.10810048189	1.06770130155	1.16021111637
10	103197970	103200469	103199220	1.10865779125	1.06829973175	1.16068820088
10	103200470	103202969	103201720	1.10923503786	1.06891839976	1.16118489217
10	103202970	103205469	103204220	1.10983982585	1.06956537476	1.16170791208
10	103205470	103208047	103206759	1.11048289485	1.07025203616	1.16226680259
10	103208048	103210547	103209298	1.11115564603	1.07096911337	1.16285431858
10	103210548	103213102	103211825	1.11185528331	1.07171360281	1.16346813161
10	103213103	103215717	103214410	1.11260258621	1.07250757847	1.16412664485
10	103215718	103218297	103217008	1.11338638943	1.07333914583	1.16482020631
10	103218298	103220797	103219548	1.11418494602	1.07418528391	1.16552956417
10	103220798	103223297	103222048	1.11500255475	1.07505062589	1.16625843775
10	103223298	103225824	103224561	1.11585606215	1.07595303174	1.16702182461
10	103225825	103228324	103227075	1.11674165614	1.07688848511	1.16781634589
10	103228325	103230845	103229585	1.11765761792	1.0778552028	1.16864046322
10	103230846	103233345	103232096	1.11860591887	1.07885530253	1.16949595251
10	103233346	103235846	103234596	1.11958206529	1.07988408675	1.1703787469
10	103235847	103238406	103237127	1.12060305082	1.08095951237	1.17130421978
10	103238407	103240906	103239657	1.12165675554	1.08206886476	1.17226139162
10	103240907	103243406	103242157	1.12273063416	1.08319901374	1.17323879279
10	103243407	103245906	103244657	1.12383710316	1.08436310846	1.17424764954
10	103245907	103248460	103247184	1.12498865712	1.08557436045	1.17529934345
10	103248461	103250960	103249711	1.12617352028	1.08682046096	1.17638309383
10	103250961	103253460	103252211	1.12737863057	1.08808776644	1.17748686519
10	103253461	103255960	103254711	1.12861692304	1.08938997867	1.17862242154
10	103255961	103258464	103257213	1.12988999714	1.09072890602	1.17979114965
10	103258465	103260968	103259717	1.13119847194	1.09210534089	1.18099351826
10	103260969	103263468	103262219	1.13254086811	1.0935178643	1.18222807426
10	103263469	103265968	103264719	1.13391778906	1.09496725925	1.18349526394
10	103265969	103268468	103267219	1.13533103031	1.09645557392	1.18479662022
10	103268469	103270968	103269719	1.13678139328	1.0979838109	1.18613276501
10	103270969	103273470	103272220	1.13827035673	1.09955368188	1.18750495217
10	103273471	103275985	103274728	1.13980248538	1.10117013705	1.18891729497
10	103275986	103278485	103277236	1.14137425705	1.10282958819	1.19036645216
10	103278486	103280985	103279736	1.14298080147	1.10452704048	1.19184779144
10	103280986	103283485	103282236	1.14462728906	1.1062681158	1.19336592292
10	103283486	103286014	103284750	1.14632358251	1.10806343815	1.19492976517
10	103286015	103288514	103287265	1.14806165924	1.1099047141	1.1965317463
10	103288515	103291014	103289765	1.14983038026	1.11178029643	1.19816144803
10	103291015	103293571	103292293	1.15166066676	1.1137231608	1.19984719333
10	103293572	103296071	103294822	1.15353398249	1.11571385233	1.20157171562
10	103296072	103298575	103297324	1.15542911298	1.11772999298	1.20331529938
10	103298576	103301084	103299830	1.1573689917	1.1197961579	1.20509884424
10	103301085	103303692	103302389	1.15939307028	1.12195465886	1.20695836595
10	103303693	103306263	103304978	1.16148526403	1.12418867832	1.20887879814
10	103306264	103308763	103307514	1.16357787737	1.12642609149	1.21079781146
10	103308764	103311272	103310018	1.16568604571	1.12868311583	1.21272917759
10	103311273	103313829	103312551	1.16786104475	1.13101482579	1.21471967402
10	103313830	103316331	103315081	1.17007601822	1.13339266326	1.21674448502
10	103316332	103318831	103317582	1.17230733631	1.13579136075	1.21878186256
10	103318832	103321331	103320082	1.1745791341	1.13823693736	1.22085372331
10	103321332	103323831	103322582	1.17689207694	1.14073023663	1.22296051422
10	103323832	103326331	103325082	1.17924595568	1.14327116086	1.22510188527
10	103326332	103328831	103327582	1.18164041172	1.14585942649	1.22727737011
10	103328832	103331331	103330082	1.18407497485	1.14849459785	1.22948642308
10	103331332	103333831	103332582	1.18654928802	1.1511763419	1.23172862375
10	103333832	103336331	103335082	1.18906313152	1.15390445605	1.23400370054
10	103336332	103339059	103337696	1.19173372224	1.15680640876	1.2364174809
10	103339060	103341571	103340316	1.19445342926	1.15976550438	1.23887243006
10	103341572	103344071	103342822	1.19709476582	1.162642807	1.24125363847
10	103344072	103346571	103345322	1.1997681354	1.16555833701	1.24366081986
10	103346572	103349071	103347822	1.20247912982	1.16851817646	1.24609899612
10	103349072	103351615	103350344	1.20525145754	1.17154822651	1.24858944444
10	103351616	103354115	103352866	1.20806081307	1.17462192144	1.25111030415
10	103354116	103356615	103355366	1.21088132575	1.17771089502	1.25363839501
10	103356616	103359121	103357869	1.2137399287	1.18084458739	1.25619789097
10	103359122	103361623	103360373	1.21663351544	1.18401956456	1.25878602326
10	103361624	103364123	103362874	1.21955627991	1.1872294223	1.26139761205
10	103364124	103366636	103365380	1.22251609873	1.19048276204	1.26403971789
10	103366637	103369136	103367887	1.22550669564	1.19377263454	1.26670676401
10	103369137	103371636	103370387	1.22851662306	1.1970863626	1.26938859562
10	103371637	103374136	103372887	1.23155229704	1.20043091155	1.27209099766
10	103374137	103376636	103375387	1.23461171207	1.20380399784	1.27481222826
10	103376637	103379136	103377887	1.23769260611	1.20720308928	1.2775502793
10	103379137	103381660	103380399	1.24080747438	1.21064198053	1.2803162104
10	103381661	103384160	103382911	1.24393920772	1.21410180359	1.28309477596
10	103384161	103386660	103385411	1.24707047288	1.21756338613	1.28587059446
10	103386661	103389160	103387911	1.25021397317	1.22104073776	1.28865493324
10	103389161	103391660	103390411	1.25336747236	1.22453136537	1.29144580906
10	103391661	103394229	103392945	1.25657188018	1.22808058124	1.29427937615
10	103394230	103396729	103395480	1.2597835517	1.23164007563	1.29711698569
10	103396730	103399229	103397980	1.26295484776	1.23515698849	1.29991659033
10	103399230	103401729	103400480	1.26612823547	1.23867836477	1.30271570897
10	103401730	103404229	103402980	1.26930199049	1.24220228439	1.30551280125
10	103404230	103406729	103405480	1.27247449058	1.24572693989	1.30830641743
10	103406730	103409229	103407980	1.27564426714	1.24925070363	1.31109523605
10	103409230	103411729	103410480	1.27880996291	1.25277208061	1.31387802888
10	103411730	103414229	103412980	1.28197021078	1.25628956864	1.31665356259
10	103414230	103416729	103415480	1.28512358857	1.25980161163	1.3194205482
10	103416730	103419229	103417980	1.28826874761	1.26330674422	1.32217774574
10	103419230	103421891	103420561	1.29150589095	1.2669167937	1.3250127985
10	103421892	103424391	103423142	1.2947316694	1.27051666197	1.32783499144
10	103424392	103426891	103425642	1.2978440366	1.27399238919	1.33055511312
10	103426892	103429391	103428142	1.3009430678	1.27745564092	1.33326070908
10	103429392	103431891	103430642	1.3040274476	1.28090497184	1.33595057417
10	103431892	103434391	103433142	1.30709585618	1.28433894755	1.33862348111
10	103434392	103436891	103435642	1.3101469935	1.28775617026	1.34127820169
10	103436892	103439391	103438142	1.3131796777	1.29115537214	1.3439136095
10	103439392	103441891	103440642	1.31619280781	1.29453536682	1.34652865801
10	103441892	103444391	103443142	1.31918541808	1.29789510706	1.34912243161
10	103444392	103446891	103445642	1.32215667059	1.30123368815	1.35169412635
10	103446892	103449391	103448142	1.32510576946	1.30455027152	1.35424295303
10	103449392	103451891	103450642	1.32803196646	1.3078440821	1.35676815106
10	103451892	103454391	103453142	1.33093446541	1.31111430589	1.35926890228
10	103454392	103456891	103455642	1.33381245474	1.31436011948	1.36174436879
10	103456892	103459391	103458142	1.33666515409	1.31758072926	1.3641937509
10	103459392	103461891	103460642	1.33949192076	1.32077547254	1.36661639477
10	103461892	103464447	103463170	1.34232336559	1.3239790579	1.36903836526
10	103464448	103466947	103465698	1.3451268959	1.32715471858	1.37143161845
10	103466948	103469447	103468198	1.34787100625	1.33026675904	1.37376925557
10	103469448	103471947	103470698	1.35058595178	1.33334948556	1.37607704455
10	103471948	103474448	103473198	1.35327075729	1.33640187186	1.37835403894
10	103474449	103476948	103475699	1.35592551704	1.33942411794	1.38060018483
10	103476949	103479448	103478199	1.35854716062	1.34241280476	1.38281276615
10	103479449	103481948	103480699	1.3611359513	1.34536827942	1.38499191448
10	103481949	103484470	103483210	1.36370239701	1.34830260056	1.38714636077
10	103484471	103486970	103485721	1.36623446386	1.3512020392	1.38926593265
10	103486971	103489470	103488221	1.36872066191	1.3540533963	1.3913410461
10	103489471	103491970	103490721	1.37117154508	1.35686872343	1.39338055918
10	103491971	103494470	103493221	1.37358659308	1.35964738013	1.39538407005
10	103494471	103496970	103495721	1.37596527556	1.36238871002	1.39735117339
10	103496971	103499493	103498232	1.37831743903	1.36510402843	1.39929002134
10	103499494	103501993	103500744	1.38063314897	1.36778183219	1.40119243331
10	103501994	103504493	103503244	1.38290041511	1.37040815122	1.40304866335
10	103504494	103507020	103505757	1.38514156178	1.37300877089	1.40487705175
10	103507021	103509520	103508271	1.38734513823	1.37557036946	1.40666826743
10	103509521	103512020	103510771	1.38949782688	1.37807736987	1.40841158466
10	103512021	103514520	103513271	1.39161153146	1.38054355497	1.41011672727
10	103514521	103517020	103515771	1.3936857854	1.38296836138	1.41178332818
10	103517021	103519520	103518271	1.39571999675	1.38535110016	1.41341089627
10	103519521	103522087	103520804	1.39773941202	1.38772147137	1.41501944232
10	103522088	103524587	103523338	1.39971692215	1.39004778528	1.41658718169
10	103524588	103527087	103525838	1.40162525619	1.39229790698	1.41809258331
10	103527088	103529594	103528341	1.40349260982	1.39450504265	1.41955796811
10	103529595	103532102	103530849	1.40531944672	1.39666982391	1.42098360235
10	103532103	103534630	103533367	1.40710816238	1.39879520019	1.42237122137
10	103534631	103537130	103535881	1.40884780217	1.40086825627	1.42371221747
10	103537131	103539630	103538381	1.41053109324	1.40288034762	1.42500098896
10	103539631	103542130	103540881	1.41216702276	1.40484225321	1.42624440036
10	103542131	103544630	103543381	1.41375465445	1.40675296761	1.42744161505
10	103544631	103547130	103545881	1.41529313464	1.4086115746	1.42859187286
10	103547131	103549630	103548381	1.4167816829	1.41041723997	1.42969447651
10	103549631	103552130	103550881	1.41821964619	1.41216926408	1.43074884836
10	103552131	103554630	103553381	1.41960647047	1.4138670502	1.43175450363
10	103554631	103557130	103555881	1.42094170578	1.41551011087	1.43271105579
10	103557131	103559630	103558381	1.42222494902	1.4170980187	1.43361815257
10	103559631	103562130	103560881	1.42345565917	1.41863021476	1.43447529723
10	103562131	103564630	103563381	1.42463328521	1.42010613456	1.43528197782
10	103564631	103567130	103565881	1.42575741685	1.42152535734	1.43603782025
10	103567131	103569630	103568381	1.42682772005	1.42288754404	1.436742518
10	103569631	103572130	103570881	1.42784385491	1.42419235037	1.43739575556
10	103572131	103574630	103573381	1.42880559037	1.42543954117	1.43799732457
10	103574631	103577130	103575881	1.42971272638	1.42662891401	1.43854704503
10	103577131	103579630	103578381	1.4305650555	1.42776026216	1.43904472664
10	103579631	103582130	103580881	1.43136238027	1.42883339722	1.4394901796
10	103582131	103584630	103583381	1.43210457039	1.42984820149	1.4398832758
10	103584631	103587130	103585881	1.43279146863	1.43080453211	1.44022385325
10	103587131	103589630	103588381	1.4334228307	1.43170215187	1.44051166935
10	103589631	103592130	103590881	1.43399833814	1.43254075147	1.44074640494
10	103592131	103594630	103593381	1.4345176366	1.43331998752	1.44092770345
10	103594631	103597130	103595881	1.43498035367	1.43403948849	1.4410552013
10	103597131	103599630	103598381	1.43538603488	1.43469879999	1.44112845215
10	103599631	103602130	103600881	1.43573423754	1.43529748382	1.44114701316
10	103602131	103604630	103603381	1.43602454837	1.43583513668	1.44111046268
10	103604631	103607397	103606014	1.43626722964	1.43633493239	1.4410118929
10	103610287	103612786	103611537	1.43656369317	1.43715942803	1.44060255558
10	103612787	103615286	103614037	1.43660205872	1.43743176576	1.44032591506
10	103615287	103617786	103616537	1.43658012855	1.43764066466	1.43999176535
10	103617787	103620286	103619037	1.43649765409	1.43778588262	1.43959984381
10	103620287	103622786	103621537	1.43635448172	1.43786726726	1.43914998692
10	103622787	103625286	103624037	1.43615053122	1.437884733	1.43864211227
10	103625287	103627786	103626537	1.43588582754	1.43783829564	1.43807624833
10	103627787	103630286	103629037	1.43556050951	1.43772809097	1.43745253475
10	103630287	103632786	103631537	1.43517484094	1.43755437246	1.43677125006
10	103632787	103635286	103634037	1.43472911736	1.43731741851	1.43603271298
10	103635287	103637786	103636537	1.43422354379	1.43701739425	1.43523717998
10	103637787	103640286	103639037	1.43365831226	1.43665444611	1.43438490392
10	103640287	103642786	103641537	1.43303352021	1.4362286306	1.43347604154
10	103642787	103645294	103644041	1.4323480305	1.43573908309	1.43250906867
10	103645295	103647794	103646545	1.43160273513	1.43518634558	1.43148538796
10	103647795	103650294	103649045	1.43079886772	1.43457132914	1.43040671742
10	103650295	103652794	103651545	1.42993522585	1.43389312993	1.42927144152
10	103652795	103655294	103654045	1.42901185619	1.43315179337	1.42807963328
10	103655295	103657794	103656545	1.42802897114	1.43234754053	1.42683152281
10	103657795	103660294	103659045	1.42698678634	1.43148060351	1.42552733465
10	103660295	103663019	103661657	1.42583478022	1.43050810371	1.42410503377
10	103663020	103665519	103664270	1.42461796396	1.42946720748	1.42262135488
10	103665520	103668019	103666770	1.42339366635	1.42840779138	1.42114508225
10	103668020	103670519	103669270	1.42211082474	1.42728645864	1.41961358275
10	103670520	103673019	103671770	1.42076967717	1.42610343975	1.41802713026
10	103673020	103675519	103674270	1.41937065315	1.42485916267	1.4163861839
10	103675520	103678019	103676770	1.41791439644	1.42355427762	1.41469140773
10	103678020	103680519	103679270	1.41640172693	1.42218961956	1.4129436306
10	103680520	103683019	103681770	1.41483355599	1.42076612293	1.41114376179
10	103683020	103685519	103684270	1.41321092228	1.4192848506	1.40929283434
10	103685520	103688019	103686770	1.41153494629	1.41774693559	1.40739198224
10	103688020	103690519	103689270	1.40980666704	1.41615342855	1.40544225936
10	103690520	103693019	103691770	1.40802706949	1.41450533258	1.40344465473
10	103693020	103695519	103694270	1.40619718243	1.41280370706	1.40140019091
10	103695520	103698019	103696770	1.40431794102	1.41104952356	1.39930979227
10	103698020	103700519	103699270	1.40239002213	1.409243496	1.39717412456
10	103700520	103703019	103701770	1.40041405164	1.40738629424	1.39499379528
10	103703020	103705519	103704270	1.39839069972	1.40547864452	1.39276944594
10	103705520	103708019	103706770	1.39632057476	1.4035212159	1.3905016457
10	103708020	103710519	103709270	1.39420427134	1.40151465977	1.3881909538
10	103710520	103713019	103711770	1.39204236739	1.39945961398	1.38583791244
10	103713020	103715519	103714270	1.38983538857	1.39735667964	1.38344299759
10	103715520	103718019	103716770	1.38758389111	1.39520648877	1.3810067193
10	103718020	103720519	103719270	1.38528852116	1.39300976341	1.37852967861
10	103720520	103723019	103721770	1.38294991822	1.39076722463	1.3760124645
10	103723020	103725519	103724270	1.3805687184	1.38847959371	1.37345565822
10	103725520	103728019	103726770	1.37814553603	1.38614757507	1.37085980948
10	103728020	103730519	103729270	1.37568098892	1.38377188181	1.36822546062
10	103730520	103733019	103731770	1.37317566744	1.38135317996	1.36555314154
10	103733020	103735519	103734270	1.37063012122	1.37889207546	1.36284336198
