## Supplementary material for "Multifactorial heterogeneity of the human mutation landscape related to DNA replication dynamics": CLL.RT.csv (part 48 of 77)

1	2791710	2794209	2792960	0.414346995776	0.403509931371	0.412593731997
11	5549347	5551846	5550597	-0.0215734487281	-0.0199416673672	-0.0175617045127
11	5551847	5554346	5553097	-0.0207498108768	-0.0193136203745	-0.0164904586994
11	5554347	5556846	5555597	-0.0199416331254	-0.0187043012202	-0.0154311324131
11	5556847	5559346	5558097	-0.0191482976027	-0.0181128915781	-0.0143833571342
11	5559347	5561846	5560597	-0.0183691850974	-0.0175385597056	-0.0133467792902
11	5561847	5564346	5563097	-0.0176036282037	-0.0169804180787	-0.01232100833
11	5564347	5566846	5565597	-0.0168508732401	-0.0164374874198	-0.011305576505
11	5566847	5569346	5568097	-0.0161100931604	-0.0159087268519	-0.0102999276081
11	5569347	5571872	5570610	-0.0153767141239	-0.0153904872596	-0.00929834546692
11	5571873	5574382	5573128	-0.0146523288471	-0.0148835002011	-0.00830351888841
11	5574383	5576882	5575633	-0.0139411490156	-0.0143902160819	-0.00732186776524
11	5576883	5579382	5578133	-0.0132398618443	-0.0139077945574	-0.00634950587669
11	5579383	5581918	5580651	-0.0125411166616	-0.0134306863806	-0.00537687498558
11	5581919	5584426	5583173	-0.0118479508164	-0.0129604806476	-0.00440882877172
11	5584427	5587002	5585715	-0.0111550900932	-0.0124931049531	-0.00343863998768
11	5587003	5589502	5588253	-0.0104680901617	-0.0120317765409	-0.00247476549609
11	5589503	5592077	5590790	-0.00978498560788	-0.0115745751148	-0.00151520145931
11	5592078	5594577	5593328	-0.00910415200558	-0.0111198397148	-0.000558378296113
11	5594578	5597077	5595828	-0.00843492560208	-0.0106732269719	0.00038188034262
11	5597078	5599593	5598336	-0.00776395000481	-0.010225277685	0.0013236745331
11	5599594	5602093	5600844	-0.00709247208702	-0.00977632789984	0.00226463439411
11	5602094	5604593	5603344	-0.00642175787493	-0.00932674954276	0.00320240702405
11	5604594	5607139	5605867	-0.00574258179947	-0.00886986456336	0.00414928315069
11	5607140	5609639	5608390	-0.00506018193524	-0.00840866626596	0.00509730978108
11	5609640	5612139	5610890	-0.0043798518278	-0.00794622619879	0.00603853847719
11	5612140	5614639	5613390	-0.00369446491869	-0.00747720822319	0.00698225374743
11	5614640	5617184	5615912	-0.00299697356002	-0.00699620099065	0.00793744574567
11	5617185	5619684	5618435	-0.00229207726626	-0.00650582151128	0.00889692304299
11	5619685	5622184	5620935	-0.00158563241218	-0.00600966589843	0.00985215472849
11	5622185	5624689	5623437	-0.000869846785583	-0.00550183208151	0.0108131762204
11	5624690	5627189	5625940	-0.000144264270599	-0.00498155140491	0.0117800748111
11	5627190	5629689	5628440	0.000590598937759	-0.00444880394536	0.0127517167882
11	5629690	5632189	5630940	0.0013362572383	-0.00390211129586	0.0137296735901
11	5632190	5634689	5633440	0.00209338643715	-0.00334056830114	0.014714368708
11	5634690	5637218	5635954	0.00286700441168	-0.00275999032637	0.015711798572
11	5637219	5639718	5638469	0.00365373592191	-0.0021625010352	0.0167171474327
11	5639719	5642218	5640969	0.00444895921625	-0.00155133562508	0.0177242172839
11	5642219	5644718	5643469	0.00525780155208	-0.00092229125584	0.0187392239203
11	5644719	5647218	5645969	0.00608075269299	-0.000274658370809	0.0197624189856
11	5647219	5649725	5648472	0.00691922592127	0.000392975957885	0.0207952267069
11	5649726	5652225	5650976	0.00777278409977	0.00108048683051	0.0218368691815
11	5652226	5654725	5653476	0.00863985373133	0.00178678133636	0.0228852475199
11	5654726	5657277	5656002	0.00953124475022	0.00252098227192	0.0239530757024
11	5657278	5659803	5658541	0.0104429182008	0.00328016747851	0.0250350508436
11	5659804	5662303	5661054	0.0113608931809	0.00405283457861	0.0261144401819
11	5662304	5664803	5663554	0.0122895736034	0.00484265323376	0.0271965022481
11	5664804	5667303	5666054	0.0132335861933	0.00565360868575	0.0282866029229
11	5667304	5669803	5668554	0.0141928580606	0.00648573243617	0.0293845787082
11	5669804	5672303	5671054	0.0151672687385	0.00733899932351	0.0304902287253
11	5672304	5674803	5673554	0.0161566643716	0.00821334416316	0.0316033253265
11	5678613	5681112	5679863	0.0187190674562	0.0105131320501	0.0344438444574
11	5681113	5683643	5682378	0.019766530156	0.0114672570805	0.0355883361681
11	5683644	5686166	5684905	0.020833914839	0.0124475453357	0.0367451194776
11	5686167	5688824	5687496	0.0219439217298	0.0134753407	0.0379382471129
11	5688825	5691349	5690087	0.0230697471909	0.014526262218	0.0391384285052
11	5691350	5693902	5692626	0.0241883390046	0.0155786409872	0.0403212913666
11	5693903	5696402	5695153	0.0253167909762	0.0166483484773	0.0415051830554
11	5696403	5698902	5697653	0.0264480452105	0.0177285872933	0.042682858013
11	5698903	5701552	5700228	0.0276286882332	0.018864145819	0.0439025031559
11	5701553	5704052	5702803	0.0288250775476	0.0200230959313	0.0451289056146
11	5704053	5706552	5705303	0.0300017997272	0.021170821992	0.0463261480949
11	5706553	5709052	5707803	0.03119392079	0.0223411975848	0.0475303046467
11	5709053	5711552	5710303	0.03240202827	0.0235348077513	0.0487419772135
11	5711553	5714052	5712803	0.0336267292385	0.0247522481684	0.0499617996481
11	5718057	5720556	5719307	0.0368945321168	0.0280348447233	0.05317767929
11	5720557	5723156	5721857	0.0382092857885	0.0293685391694	0.0544567873222
11	5723157	5725656	5724407	0.0395436941387	0.0307291961173	0.0557470545196
11	5725657	5728156	5726907	0.0408714927134	0.0320897621017	0.0570234033349
11	5728157	5730698	5729428	0.0422305232197	0.0334888408684	0.0583224165105
11	5730699	5733198	5731949	0.0436101627721	0.0349155236341	0.0596339269965
11	5733199	5735698	5734449	0.0449990252757	0.0363578992364	0.06094729305
11	5735699	5738198	5736949	0.0464088848195	0.037828069846	0.0622738196414
11	5740699	5743198	5741949	0.0492933740103	0.0408534829765	0.0649683403241
11	5743199	5745698	5744449	0.050768934875	0.0424096123684	0.0663373643488
11	5745699	5748198	5746949	0.0522671615504	0.0439951339653	0.067721392215
11	5748199	5750698	5749449	0.0537883456124	0.0456103410565	0.069120725531
11	5750699	5753198	5751949	0.0553327453267	0.04725547588	0.0705356458315
11	5753199	5755698	5754449	0.0569007137144	0.0489308670992	0.0719665360162
11	5755699	5758198	5756949	0.05849264029	0.0506368722676	0.0734138210613
11	5758199	5760698	5759449	0.0601088454046	0.0523737726417	0.0748778639374
11	5760699	5763198	5761949	0.0617496709429	0.0541418615984	0.0763590562619
11	5763199	5765698	5764449	0.0634153745433	0.0559413231166	0.0778577289949
11	5765699	5768198	5766949	0.065106234588	0.0577723495599	0.0793742455526
11	5768199	5770698	5769449	0.066822537783	0.0596351399297	0.0809089780437
11	5770699	5773198	5771949	0.0685645304957	0.0615298448043	0.0824622640868
11	5773199	5775698	5774449	0.0703324430505	0.063456595795	0.0840344313459
11	5775699	5778198	5776949	0.0721263552644	0.0654153633157	0.0856256808644
11	5778199	5780698	5779449	0.0739463079421	0.0674060653734	0.087236191832
11	5780699	5783198	5781949	0.0757924136401	0.0694286944277	0.0888662101643
11	5783199	5785698	5784449	0.0776648290824	0.0714833053927	0.0905160012072
11	5785699	5788459	5787079	0.0796631741572	0.0736793401393	0.0922731925423
11	5788460	5790959	5789710	0.0816917132611	0.0759117028138	0.0940534669613
11	5790960	5793459	5792210	0.083646627086	0.0780657993246	0.0957660740859
11	5793460	5795959	5794710	0.0856283108808	0.0802519320562	0.0974993063488
11	5795960	5798459	5797210	0.0876367997875	0.0824700359124	0.0992532955988
11	5798460	5800959	5799710	0.0896719184785	0.0847198152015	0.101027991466
11	5800960	5803459	5802210	0.09173338957	0.0870008726462	0.102823243747
11	5803460	5805959	5804710	0.093820941076	0.0893128199068	0.104638904637
11	5805960	5808459	5807210	0.0959343982032	0.0916553722197	0.106474914952
11	5808460	5810959	5809710	0.0980736636507	0.0940283287964	0.108331284834
11	5810960	5813462	5812211	0.100239480722	0.0964324216089	0.110208753086
11	5813463	5815962	5814713	0.102431683152	0.0988673688056	0.112107274434
11	5815963	5818462	5817213	0.104647373223	0.101329845932	0.114024455513
11	5818463	5820962	5819713	0.106888091395	0.103821439806	0.115961771474
11	5820963	5823462	5822213	0.10915364821	0.106341812751	0.117919202588
11	5823463	5825962	5824713	0.111443816289	0.108890594216	0.119896684325
11	5825963	5828462	5827213	0.11375835868	0.111467404583	0.121894141675
11	5828463	5831103	5829783	0.116162849197	0.114145174425	0.123968246773
11	5831104	5833603	5832354	0.118593467314	0.116852762715	0.126064023228
11	5833604	5836226	5834915	0.121039319061	0.119577939355	0.128172188748
11	5836227	5838726	5837477	0.123510300743	0.122331641941	0.130301380161
11	5838727	5841226	5839977	0.125944301006	0.125044551684	0.132398197435
11	5841227	5843726	5842477	0.128400383096	0.127782401413	0.134513639854
11	5843727	5846226	5844977	0.130878097558	0.130544605406	0.136647421221
11	5846227	5848801	5847514	0.133414125848	0.133371976195	0.138831227405
11	5848802	5851301	5850052	0.135972389693	0.136224216845	0.141034078654
11	5851302	5853801	5852552	0.138512523106	0.139056252313	0.143221301659
11	5853802	5856301	5855052	0.141072132779	0.141909934362	0.145425371715
11	5856302	5858801	5857552	0.143650674229	0.144784580021	0.147645914585
11	5858802	5861301	5860052	0.146247562109	0.147679462643	0.149882523112
11	5861302	5863801	5862552	0.148862193108	0.150593834236	0.1521347785
11	5863802	5866301	5865052	0.151493995422	0.153526986037	0.154402284442
11	5869639	5872138	5870889	0.157702585692	0.160444737931	0.15975369407
11	5872139	5874638	5873389	0.160387847279	0.163435845003	0.162069326184
11	5874639	5877459	5876049	0.163261256048	0.166635879584	0.164548029112
11	5877460	5879959	5878710	0.166151834774	0.169854313257	0.167042452573
11	5879960	5882459	5881210	0.168881546425	0.17289290815	0.169398957705
11	5882460	5884959	5883710	0.171624253641	0.175945207847	0.171767613586
11	5884960	5887459	5886210	0.174379426597	0.179010565951	0.174148019501
11	5887460	5889959	5888710	0.177146485916	0.182088283386	0.176539729121
11	5889960	5892459	5891210	0.179924757761	0.185177561278	0.178942208158
11	5892460	5894959	5893710	0.182713561333	0.188277585758	0.181354923835
11	5894960	5897459	5896210	0.18551218653	0.191387501034	0.183777324585
11	5897460	5899959	5898710	0.188319910598	0.194506431693	0.18620885113
11	5899960	5902459	5901210	0.191136003387	0.197633488897	0.188648939936
11	5902460	5904959	5903710	0.193959730148	0.200767786109	0.191097013134
11	5904960	5907459	5906210	0.196790357562	0.203908441364	0.193552489192
11	5907460	5909959	5908710	0.199627126532	0.207054542811	0.196014768299
11	5909960	5912523	5911242	0.202505724027	0.210245580563	0.19851490696
11	5912524	5915023	5913774	0.205389151004	0.213440477752	0.201020827762
11	5922047	5924546	5923297	0.216266007661	0.225478471595	0.210488262579
11	5924547	5927046	5925797	0.219127078022	0.228641243182	0.2129825345
11	5927047	5929568	5928308	0.222002046968	0.231817763693	0.215490623033
11	5929569	5932068	5930819	0.224877861585	0.234993573361	0.218001174793
11	5932069	5934848	5933459	0.227901810624	0.238331178266	0.220642920384
11	5934849	5937542	5936196	0.231036705779	0.241789293427	0.223383621586
11	5937543	5940059	5938801	0.234019712609	0.24507801295	0.225993469807
11	5940060	5942559	5941310	0.236891591299	0.248242510482	0.228507881838
11	5942560	5945059	5943810	0.239751417488	0.251392066075	0.231013489324
11	5945060	5947559	5946310	0.242608987968	0.254537488748	0.233518864592
11	5947560	5950059	5948810	0.245463842537	0.257678280233	0.23602360689
11	5950060	5952559	5951310	0.248315570879	0.26081398801	0.238527368679
11	5952560	5955059	5953810	0.251163866255	0.263944255471	0.241029912536
11	5955060	5957559	5956310	0.254008507111	0.267068792858	0.243531104333
11	5957560	5960059	5958810	0.256849308594	0.270187340059	0.246030854551
11	5960060	5962907	5961484	0.259883430516	0.273516066494	0.248702962038
11	5962908	5965407	5964158	0.262912956769	0.276837531525	0.251373491771
11	5965408	5967907	5966658	0.26574112596	0.279936112024	0.253868917205
11	5967908	5970407	5969158	0.268565165168	0.28302800479	0.256363159384
11	5970408	5972907	5971658	0.271385027506	0.286113051898	0.25885632029
11	5972908	5975622	5974265	0.274321135898	0.289322730483	0.261455203799
11	5975623	5978272	5976948	0.277338106373	0.292617953912	0.264128980591
11	5978273	5980772	5979523	0.280229120998	0.295772748716	0.266694474436
11	5980773	5983272	5982023	0.283031737133	0.298828267009	0.269184829205
11	5983273	5985772	5984523	0.285830272852	0.301876442178	0.271674965143
11	5985773	5988284	5987029	0.288631459869	0.304924489241	0.274171007996
11	5988285	5990784	5989535	0.291428649215	0.307965059832	0.276667163932
11	5990785	5993284	5992035	0.294215303381	0.310990960019	0.279157698948
11	5993285	5995784	5994535	0.296998354963	0.314009626801	0.281648912013
11	5995785	5998284	5997035	0.29977799153	0.31702117763	0.28414106629
11	5998285	6000940	5999613	0.302640925435	0.320119318684	0.286712185343
11	6000941	6003519	6002230	0.305543772367	0.323256769634	0.289323696153
11	6003520	6006019	6004770	0.308358146568	0.326294775162	0.291860091771
11	6006020	6008519	6007270	0.311125516942	0.32927829694	0.294358515386
11	6008520	6011019	6009770	0.313890476325	0.332255448545	0.296859173595
11	6011020	6013519	6012270	0.316653242049	0.335226419082	0.299362305566
11	6013520	6016019	6014770	0.319413954438	0.338191315076	0.30186808819
11	6016020	6018519	6017270	0.322172651575	0.341150129449	0.304376612333
11	6018520	6021019	6019770	0.324929319338	0.344102797535	0.306887924202
11	6021020	6023519	6022270	0.327683917618	0.347049238738	0.309402033607
11	6023520	6026019	6024770	0.330436427945	0.349989412307	0.311918950791
11	6026020	6028598	6027309	0.333229716638	0.352968988785	0.314478013717
11	6028599	6031098	6029849	0.336021890628	0.355943155448	0.317040994744
11	6031099	6033598	6032349	0.338767914453	0.358864015909	0.319566473598
11	6033599	6036098	6034849	0.34151175615	0.361778420628	0.322094793179
11	6036099	6038598	6037349	0.344253377651	0.364686318698	0.324625932994
11	6038599	6041098	6039849	0.3469927597	0.367587681714	0.327159888392
11	6041099	6043598	6042349	0.349729873288	0.370482481862	0.329696637481
11	6043599	6046098	6044849	0.352464706962	0.373370712048	0.332236172419
11	6046099	6048598	6047349	0.355197356939	0.376252486514	0.334778576645
11	6048599	6051098	6049849	0.357928024167	0.379128037087	0.337324020678
11	6051099	6053598	6052349	0.360656944165	0.381997643875	0.339872694666
11	6053599	6056098	6054849	0.363384372021	0.384861605132	0.342424810167
11	6056099	6058610	6057355	0.366117111197	0.387727079485	0.344986725067
11	6058611	6061110	6059861	0.368848894055	0.390587517137	0.347552545586
11	6061111	6063610	6062361	0.371573504498	0.393436462349	0.350116375303
11	6063611	6066110	6064861	0.374297840544	0.396281182588	0.352684641962
11	6066111	6068610	6067361	0.377022251862	0.399122084276	0.355257623822
11	6074566	6077388	6075977	0.386417033622	0.408889171172	0.36416518402
11	6077389	6079888	6078639	0.389322985469	0.411901230505	0.366931171214
11	6079889	6082388	6081139	0.392054208094	0.414728366267	0.369535359374
11	6082389	6084888	6083639	0.394787834452	0.417554352092	0.372146140865
11	6087986	6090485	6089236	0.400918756198	0.423879554159	0.378016750733
11	6090486	6092985	6091736	0.403663148697	0.42670532544	0.380651222891
11	6092986	6095485	6094236	0.406411927605	0.429532273262	0.383293853159
11	6095486	6097985	6096736	0.409165640046	0.432361054588	0.385945062073
11	6097986	6100485	6099236	0.411924755339	0.435192259992	0.388605179924
11	6100486	6102985	6101736	0.414689646439	0.438026388463	0.391274431949
11	6102986	6105485	6104236	0.417460498263	0.440863742194	0.393952863229
11	6105486	6108022	6106754	0.42025745307	0.443725010103	0.396659869782
11	6108023	6110522	6109273	0.423061717276	0.44659099897	0.399377220633
11	6110523	6113022	6111773	0.425850907827	0.449438912151	0.402083125086
11	6113023	6115522	6114273	0.428646134175	0.45229038566	0.404797956013
11	6115523	6118022	6116773	0.431447437645	0.45514551254	0.407521685006
11	6124997	6127496	6126247	0.442119822005	0.466000761261	0.417924511688
11	6127497	6130014	6128756	0.444961649528	0.46888567828	0.420701086709
11	6130015	6132514	6131265	0.447810215423	0.471775190837	0.423486838443
11	6132515	6135014	6133765	0.450655499737	0.474659188356	0.426271889406
11	6135015	6137514	6136265	0.453507947571	0.477548306772	0.429066395381
11	6137515	6140014	6138765	0.456367770471	0.480442795857	0.431870510001
11	6140015	6142514	6141265	0.459235159895	0.483342887304	0.434684359512
11	6150851	6153350	6152101	0.471755118876	0.49598303178	0.446995424618
11	6153351	6155850	6154601	0.474665653971	0.498916604284	0.44986263734
11	6155851	6158350	6157101	0.477584840507	0.501857172113	0.452740156588
11	6158351	6160850	6159601	0.480512912016	0.504805006553	0.455628149952
11	6160851	6163350	6162101	0.483450013022	0.507760301996	0.458526685552
11	6163351	6165850	6164601	0.486396211263	0.510723173127	0.461435762342
11	6165851	6168350	6167101	0.489351579045	0.513693733406	0.464355392541
11	6168351	6170850	6169601	0.492316274191	0.516672194137	0.467285664027
11	6170851	6173436	6172144	0.495341743096	0.519710254317	0.470277395017
11	6173437	6175936	6174687	0.498377262472	0.522756987491	0.473280405687
11	6175937	6178436	6177187	0.501371200054	0.525760622599	0.476243565027
11	6178437	6181167	6179802	0.504513018105	0.528911184598	0.479354435659
11	6181168	6184013	6182591	0.507875101177	0.532281018367	0.482684914991
11	6193358	6195859	6194609	0.522492697221	0.546913835368	0.497182357153
11	6195860	6198359	6197110	0.525561164407	0.549981882198	0.500228939312
11	6198360	6200859	6199610	0.528637396575	0.553056511903	0.503284309254
11	6200860	6203359	6202110	0.531722477673	0.556138845859	0.506349507591
11	6203360	6205859	6204610	0.53481622613	0.559228733923	0.509424333384
11	6205860	6208359	6207110	0.537918384279	0.56232594978	0.512508512085
11	6208360	6210859	6209610	0.541028667857	0.565430243654	0.515601734807
11	6210860	6213359	6212110	0.544146729306	0.568541312044	0.518703615127
11	6213360	6215859	6214610	0.547272139205	0.571658764061	0.52181368708
11	6215860	6218359	6217110	0.550404469898	0.574782210806	0.524931484416
11	6218360	6220859	6219610	0.553543294935	0.577911261867	0.528056546013
11	6220860	6223359	6222110	0.556688185338	0.581045526622	0.531188406963
11	6223360	6225859	6224610	0.559838700512	0.58418460421	0.534326589418
11	6225860	6228359	6227110	0.56299438511	0.587328083943	0.537470598733
11	6228360	6230859	6229610	0.5661548321	0.590475609196	0.540619981629
11	6230860	6233359	6232110	0.569319720276	0.593626916547	0.543774361557
11	6233360	6235859	6234610	0.572488778009	0.596781795858	0.546933406357
11	6235860	6238359	6237110	0.575661709391	0.599940006992	0.550096767998
11	6238360	6240859	6239610	0.578838163484	0.603101251337	0.553264046171
11	6240860	6243359	6242110	0.582017848622	0.606265292462	0.556434891638
11	6243360	6245859	6244610	0.585200509898	0.609431927474	0.559608997854
11	6245860	6248364	6247112	0.588388377631	0.61260342746	0.562788536294
11	6248365	6251092	6249729	0.591725249873	0.615922893398	0.566116882661
11	6251093	6253592	6252343	0.595060471831	0.619240506618	0.569443704851
11	6253593	6256092	6254843	0.598252048787	0.622415093818	0.572627294363
11	6256093	6258592	6257343	0.601445344339	0.625591317123	0.575812577171
11	6258593	6261092	6259843	0.604640395222	0.628769283803	0.578999506521
11	6261093	6263592	6262343	0.607837248448	0.631949115935	0.582188042083
11	6263593	6266092	6264843	0.611035788942	0.635130774362	0.585377977938
11	6266093	6268592	6267343	0.614235754533	0.638314072788	0.588568959936
11	6268593	6271092	6269843	0.61743693856	0.641498887021	0.591760680375
11	6271093	6273592	6272343	0.620639198825	0.644685165203	0.594952885211
11	6273593	6276092	6274843	0.623842366349	0.647872827853	0.598145297446
11	6276093	6278592	6277343	0.627046267228	0.651061798051	0.601337627693
11	6278593	6281161	6279877	0.630294408465	0.65429549752	0.604573082577
11	6281162	6283661	6282412	0.633544474185	0.657531914953	0.607809371275
11	6283662	6286161	6284912	0.636750188929	0.660725040839	0.611000328563
11	6286162	6288661	6287412	0.639956295033	0.663919508738	0.614190406969
11	6288662	6291161	6289912	0.643162704905	0.667115318462	0.617379411019
11	6291162	6293661	6292412	0.646369396253	0.670312531918	0.620567215882
11	6293662	6296244	6294953	0.649628831363	0.673563561297	0.623805846993
11	6296245	6298744	6297495	0.652889445918	0.676817075095	0.627043952117
11	6298745	6301244	6299995	0.656095783139	0.680017771527	0.630226426359
11	6301245	6303744	6302495	0.659301489591	0.683219242096	0.633406478955
11	6303745	6306244	6304995	0.662506379745	0.686421372342	0.636583848153
11	6306245	6308744	6307495	0.665710284661	0.689624060454	0.639758295112
11	6308745	6311244	6309995	0.668913037685	0.692827196138	0.642929598372
11	6311245	6313744	6312495	0.672114502117	0.696030698761	0.646097559087
11	6313745	6316244	6314995	0.675314478543	0.699234400856	0.649261939574
11	6316245	6318744	6317495	0.678512740126	0.70243809172	0.652422492369
11	6318745	6321244	6319995	0.681709082177	0.70564158058	0.655578992028
11	6321245	6323744	6322495	0.684903262422	0.708844635501	0.658731179101
11	6323745	6326244	6324995	0.688095040756	0.712047015649	0.661878813978
11	6326245	6328744	6327495	0.691284193202	0.715248496657	0.6650216745
11	6328745	6331244	6329995	0.694470530868	0.718448900131	0.668159564989
11	6331245	6333744	6332495	0.697653899354	0.721648076234	0.671292333319
11	6333745	6336244	6334995	0.700834215004	0.724845944465	0.674419897828
11	6336245	6338744	6337495	0.704011400041	0.728042429634	0.677542184373
11	6338745	6341244	6339995	0.707185427847	0.731237503459	0.680659177983
11	6341245	6343744	6342495	0.710356289042	0.7344311514	0.683770887127
11	6343745	6346301	6345023	0.713559339721	0.737658992047	0.686912008177
11	6346302	6348879	6347591	0.716809403544	0.740936018987	0.690097016254
11	6348880	6351379	6350130	0.720018793224	0.74417381737	0.693239980859
11	6351380	6353879	6352630	0.723174649579	0.747359315606	0.696328432636
11	6353880	6356379	6355130	0.726325950058	0.750541880894	0.699410393466
11	6356380	6358879	6357630	0.729472253703	0.753721037015	0.702485477331
11	6358880	6361379	6360130	0.732612871591	0.756896034824	0.705553077348
11	6361380	6363879	6362630	0.735747118147	0.760066112829	0.708612606981
11	6363880	6366384	6365132	0.738876713422	0.763232924371	0.711665847028
11	6366385	6369040	6367713	0.742096854434	0.766492759647	0.714805716201
11	6369041	6371644	6370343	0.745368763475	0.769806349711	0.717994416441
11	6371645	6374147	6372896	0.748535078229	0.773014194276	0.721078742454
11	6374148	6376648	6375398	0.751628028228	0.77614875455	0.724090312917
11	6376649	6379148	6377899	0.754709020124	0.779272132782	0.727089065965
11	6379149	6381648	6380399	0.757777387948	0.782383550697	0.730074469877
11	6381649	6384206	6382928	0.760869122126	0.785519408674	0.73308164875
11	6384207	6386739	6385473	0.763967469888	0.788662622715	0.736094413039
11	6386740	6389239	6387990	0.767018430408	0.791758290712	0.739060393401
11	6389240	6391739	6390490	0.770035099441	0.79481955796	0.741992487454
11	6391740	6394239	6392990	0.773037352857	0.79786644483	0.744910184159
11	6394240	6396739	6395490	0.7760243275	0.80089792098	0.747812822183
11	6396740	6399239	6397990	0.778995083897	0.8039128794	0.750699665601
11	6399240	6401739	6400490	0.781948742151	0.806910269648	0.753570041431
11	6401740	6404239	6402990	0.784884563856	0.809889192766	0.756423407978
11	6404240	6406739	6405490	0.787801902242	0.812848842844	0.759259313107
11	6406740	6409446	6408093	0.790819072649	0.81590906285	0.762192981378
11	6409447	6411946	6410697	0.793815877361	0.818947738085	0.765107766249
11	6411947	6414458	6413203	0.796678951473	0.821849815441	0.767893531026
11	6414459	6416958	6415709	0.799520886182	0.824729324864	0.770659940695
11	6416959	6419458	6418209	0.802334384977	0.827578731724	0.773400050832
11	6419459	6421966	6420713	0.805130154628	0.830408752767	0.776124431481
11	6421967	6424466	6423217	0.807903096357	0.833214098595	0.77882826127
11	6424467	6426966	6425717	0.810648192026	0.835989586672	0.781506778545
11	6426967	6429466	6428217	0.813369240873	0.838738956465	0.784163820433
11	6429467	6431966	6430717	0.816065661168	0.841461523792	0.786798942511
11	6431967	6434466	6433217	0.818736888024	0.84415663789	0.789411699636
11	6434467	6436966	6435717	0.821382431537	0.846823734032	0.792001706723
11	6436967	6439466	6438217	0.824001857816	0.849462304363	0.794568631679
11	6439467	6441966	6440717	0.826594753272	0.852071857163	0.797112167099
11	6441967	6444466	6443217	0.829160704867	0.854651910347	0.799631991936
11	6444467	6446966	6445717	0.831699263003	0.857201947359	0.802127745398
11	6446967	6449466	6448217	0.834209951492	0.859721430216	0.804599033643
11	6449467	6451966	6450717	0.836692304537	0.862209824421	0.807045481473
11	6451967	6454466	6453217	0.839145851116	0.864666579321	0.809466720714
11	6454467	6456966	6455717	0.841570181316	0.867091201557	0.811862446947
11	6456967	6459466	6458217	0.843964928948	0.869483243682	0.81423239456
11	6459467	6461966	6460717	0.846329756649	0.871842294356	0.816576317874
11	6461967	6464466	6463217	0.848664312767	0.874167929968	0.818893950461
11	6464467	6466966	6465717	0.850968151478	0.876459634641	0.821184923637
11	6466967	6469466	6468217	0.853240823717	0.878716896163	0.823448853597
11	6469467	6471966	6470717	0.855481832838	0.880939148867	0.825685314607
11	6471967	6474466	6473217	0.857690707452	0.883125863416	0.827893898317
11	6474467	6476966	6475717	0.859867007588	0.885276553694	0.830074214367
11	6476967	6479466	6478217	0.862010152515	0.887390605436	0.832225710989
11	6479467	6481966	6480717	0.864119547584	0.889467393052	0.834347816014
11	6481967	6484466	6483217	0.866194543763	0.891506239851	0.836439895336
11	6484467	6486966	6485717	0.868234458918	0.893506442782	0.838501276038
11	6486967	6489466	6488217	0.870238673435	0.895467365501	0.840531347381
11	6489467	6491974	6490721	0.872209797447	0.897391536536	0.842532771618
11	6491975	6494474	6493225	0.874144186922	0.899275383389	0.844501858939
11	6494475	6496979	6495727	0.876039911665	0.901117024859	0.846436638383
11	6496980	6499479	6498230	0.877898822846	0.902918250909	0.848339001372
11	6499480	6501979	6500730	0.879717471172	0.904675713938	0.850205417076
11	6501980	6504479	6503230	0.881497566589	0.906391060897	0.852037638118
11	6504480	6506979	6505730	0.883238563267	0.908063746013	0.853835116638
11	6506980	6509479	6508230	0.884939925876	0.909693230463	0.85559731948
11	6509480	6511979	6510730	0.886601155442	0.911279009775	0.857323752319
11	6511980	6514500	6513240	0.888228202345	0.912826698272	0.859020663285
11	6514501	6517000	6515751	0.889814510187	0.914329980523	0.860681290585
11	6517001	6519500	6518251	0.891352150705	0.915781310799	0.862297358202
11	6519501	6522000	6520751	0.892847417817	0.917186581641	0.86387552408
11	6522001	6524500	6523251	0.894299517038	0.918544944272	0.865415061433
11	6524501	6527000	6525751	0.895707738695	0.919855641088	0.866915326881
11	6527001	6529500	6528251	0.897071410665	0.921117956915	0.868375705837
11	6529501	6532000	6530751	0.898389942812	0.922331266015	0.869795651407
11	6532001	6534500	6533251	0.899662820697	0.923495016582	0.87117469229
11	6534501	6537000	6535751	0.900889529365	0.924608657951	0.872512353319
11	6537001	6539500	6538251	0.902069527643	0.925671618764	0.873808124548
11	6539501	6542000	6540751	0.90320233369	0.926683386456	0.87506155603
11	6542001	6544500	6543251	0.904287524761	0.927643510378	0.876272253425
11	6544501	6547000	6545751	0.905324700078	0.928551569496	0.877439835308
11	6547001	6549500	6548251	0.906313460095	0.929407142597	0.878563923735
11	6549501	6552000	6550751	0.907253452799	0.930209847908	0.879644199612
11	6552001	6554500	6553251	0.908144354256	0.930959338108	0.880680361134
11	6554501	6557000	6555751	0.908985950419	0.931655394483	0.881672201881
11	6557001	6559500	6558251	0.909778099301	0.932297881586	0.8826195806
11	6559501	6562000	6560751	0.910520669782	0.932886664359	0.883522378341
11	6562001	6564500	6563251	0.911213528731	0.933421601169	0.884380478243
11	6564501	6567000	6565751	0.911856560998	0.933902568605	0.885193778912
11	6567001	6569510	6568256	0.912450791757	0.934330252932	0.885963666773
11	6569511	6572010	6570761	0.912994778791	0.934703533295	0.886688364736
11	6572011	6574510	6573261	0.91348751876	0.935021760503	0.887366495354
11	6574511	6577010	6575761	0.913930061679	0.935285646364	0.887999470685
11	6577011	6579510	6578261	0.914322347865	0.935495124612	0.888587246193
11	6579511	6582010	6580761	0.914664447418	0.935650258052	0.88912990963
11	6582011	6584510	6583261	0.914956362237	0.935751038662	0.889627482815
11	6584511	6587010	6585761	0.915197974428	0.935797349679	0.890079850789
11	6587011	6589510	6588261	0.915389271184	0.935789191886	0.890486983356
11	6589511	6592017	6590764	0.915530454341	0.935726535174	0.890849330416
11	6592018	6594517	6593268	0.915621432976	0.935609459106	0.891166612695
11	6594518	6597017	6595768	0.915662301684	0.93543850455	0.891438436922
11	6597018	6599517	6598268	0.915653442555	0.935213749836	0.891665516193
11	6599518	6602017	6600768	0.915594978743	0.934935329527	0.891847962109
11	6602018	6604517	6603268	0.915487020414	0.93460336321	0.891985874845
11	6604518	6607023	6605771	0.915329521937	0.93421755118	0.89207948476
11	6607024	6609523	6608274	0.915122816925	0.933778517694	0.89212880115
11	6609524	6612023	6610774	0.914867510798	0.933287180676	0.892134078006
11	6612024	6614523	6613274	0.91456374616	0.932743439328	0.892095720455
11	6614524	6617023	6615774	0.914211914776	0.9321477216	0.892014076212
11	6617024	6619523	6618274	0.913812416768	0.931500479184	0.891889485084
11	6619524	6622023	6620774	0.91336562922	0.930802146063	0.89172225997
11	6622024	6624523	6623274	0.912871927255	0.930053163442	0.891512707093
11	6624524	6627023	6625774	0.912331727075	0.929254012007	0.891261179097
11	6627024	6629523	6628274	0.911745566731	0.928405279118	0.890968172729
11	6629524	6632024	6630774	0.911114054597	0.927507616147	0.890634262073
11	6632025	6634524	6633275	0.910437584376	0.926561355854	0.890259920467
11	6634525	6637024	6635775	0.909717298354	0.925567906266	0.889846005352
11	6637025	6639524	6638275	0.908953542817	0.924527553604	0.889392946985
11	6639525	6642024	6640775	0.908146960291	0.923441000489	0.888901336439
11	6642025	6644524	6643275	0.907298182396	0.922308957388	0.888371731565
11	6644525	6647024	6645775	0.906407871271	0.921132174399	0.887804711322
11	6647025	6649524	6648275	0.905476720111	0.919911444962	0.88720087152
11	6649525	6652024	6650775	0.904505461881	0.918647612584	0.886560834673
11	6652025	6654524	6653275	0.903494802922	0.917341515959	0.885885174771
11	6654525	6657024	6655775	0.902445433215	0.915993998047	0.885174431151
11	6657025	6659524	6658275	0.901358080756	0.914605954449	0.884429160924
11	6659525	6662024	6660775	0.90023351389	0.913178343353	0.883649922973
11	6662025	6664524	6663275	0.899072476336	0.911712102096	0.882837245515
11	6664525	6667024	6665775	0.897875594941	0.910208046693	0.881991547789
11	6667025	6669524	6668275	0.896643403996	0.908666888956	0.881113174509
11	6669525	6672024	6670775	0.895376315666	0.907089207312	0.880202362771
11	6672025	6674524	6673275	0.894074725642	0.905475560409	0.879259337837
11	6674525	6677024	6675775	0.8927389255	0.903826396334	0.878284231608
11	6677025	6679685	6678355	0.891324771006	0.902087651518	0.877244374331
11	6679686	6682190	6680938	0.889873100768	0.900309980143	0.876169353306
11	6682191	6684690	6683441	0.888432515321	0.898552681289	0.875095415678
11	6684691	6687196	6685944	0.886958951923	0.896761781452	0.873989979441
11	6687197	6689696	6688447	0.885452833057	0.894937858024	0.872853326167
11	6689697	6692399	6691048	0.883853769912	0.893008208538	0.871639472669
11	6692400	6694899	6693650	0.882219981389	0.891043522187	0.87039220393
11	6694900	6697399	6696150	0.880618628138	0.889124214603	0.86916318739
11	6697400	6699899	6698650	0.878986711586	0.887174443722	0.867904452076
11	6699900	6702472	6701186	0.877300466231	0.885165996954	0.866597518898
11	6702473	6704972	6703723	0.875582864146	0.883126427188	0.865260037761
11	6704973	6707480	6706227	0.873857817244	0.881084080706	0.863910714062
11	6707481	6709990	6708736	0.87209998067	0.879008922398	0.862529787647
11	6709991	6712490	6711241	0.870316040896	0.876908915427	0.861122473679
11	6712491	6714990	6713741	0.868507194837	0.874785504815	0.859689706614
11	6714991	6717490	6716241	0.866670085466	0.872634795946	0.85822880265
11	6717491	6719990	6718741	0.864804909714	0.870457073919	0.856739885472
11	6719991	6722490	6721241	0.862912036289	0.868252814613	0.85522322198
11	6722491	6724990	6723741	0.860991956194	0.866022637694	0.85367917359
11	6724991	6727490	6726241	0.859045224001	0.863767233579	0.852108156566
11	6734168	6736667	6735418	0.851679285614	0.855282469019	0.846116593168
11	6736668	6739167	6737918	0.84961490183	0.852917646609	0.844424825428
11	6739168	6741667	6740418	0.847526673743	0.850531055212	0.842708225947
11	6741668	6744167	6742918	0.845415038488	0.848123244812	0.840967109712
11	6744168	6746667	6745418	0.843280547479	0.845694822116	0.839201953396
11	6746668	6749167	6747918	0.84112375793	0.843246387573	0.837413249841
11	6749168	6751667	6750418	0.838945222943	0.840778549957	0.835601475272
11	6751668	6754167	6752918	0.836745556067	0.838291989975	0.833767150269
11	6754168	6756667	6755418	0.834525358019	0.835787378554	0.831910780879
11	6756668	6759167	6757918	0.832285194695	0.83326535118	0.83003284132
11	6759168	6761699	6760434	0.830011071786	0.830710187476	0.828121562182
11	6761700	6764323	6763012	0.827661047783	0.82807498831	0.826141469322
11	6764324	6766823	6765574	0.825306297184	0.825439705262	0.824152388786
11	6766824	6769368	6768096	0.822970112153	0.822830234641	0.822174149839
11	6769369	6771868	6770619	0.820615546202	0.820205182008	0.820175581392
11	6771869	6774368	6773119	0.818265829456	0.817590375945	0.81817646099
11	6774369	6776869	6775619	0.815900197741	0.814962646189	0.816159171905
11	6776870	6779425	6778148	0.813491580283	0.812292006361	0.814100535327
11	6779426	6781929	6780678	0.811066919387	0.80960840338	0.812023490854
11	6781930	6784429	6783180	0.808654522459	0.806943080807	0.809952348257
11	6784430	6786974	6785702	0.806208276581	0.804245066424	0.807847511416
11	6786975	6789474	6788225	0.803746554295	0.801534679903	0.805724700723
11	6789475	6791974	6790725	0.801293107572	0.798838015803	0.80360441967
11	6791975	6794474	6793225	0.7988256657	0.796130533375	0.801467453913
11	6794475	6796974	6795725	0.796344413891	0.793412423254	0.799313951511
11	6796975	6799474	6798225	0.79384960923	0.790683953703	0.797144121551
11	6799475	6801974	6800725	0.791341499722	0.787945392681	0.794958146921
11	6801975	6804481	6803228	0.788817300107	0.785193708158	0.792753553438
11	6804482	6806981	6805732	0.786279225558	0.782431333969	0.790532220525
11	6806982	6809481	6808232	0.783732583905	0.779664048855	0.788298757798
11	6809482	6811981	6810732	0.781173591454	0.776887745038	0.786049810602
11	6811982	6814485	6813234	0.778600469502	0.774100530321	0.783783745823
11	6814486	6817082	6815784	0.775965741006	0.771251162838	0.781458521208
11	6817083	6819582	6818333	0.773319845314	0.768394380909	0.779118416043
11	6819583	6822082	6820833	0.770713032356	0.765584368349	0.776807922561
11	6822083	6824582	6823333	0.768094657145	0.762766445354	0.774482220571
11	6824583	6827082	6825833	0.765464839698	0.759940764558	0.77214136056
11	6827083	6829582	6828333	0.762823632782	0.757107388267	0.769785344014
11	6829583	6832082	6830833	0.760171000648	0.754266257562	0.767414113403
11	6832083	6834582	6833333	0.757506919466	0.751417313226	0.76502763956
11	6834583	6837082	6835833	0.754831401359	0.74856052518	0.762625942072
11	6837083	6839582	6838333	0.75214444672	0.745695850122	0.760209032827
11	6839583	6842082	6840833	0.749446102334	0.742823287463	0.757776977769
11	6842083	6844582	6843333	0.746736539075	0.73994296054	0.755329968292
11	6844583	6847188	6845886	0.743958207379	0.736993763847	0.752815919285
11	6847189	6849688	6848439	0.74116874213	0.734036942904	0.750286876008
11	6849689	6852540	6851115	0.738233281346	0.730929782821	0.747620253589
11	6852541	6855040	6853791	0.735286134921	0.727814707989	0.744937714522
11	6855041	6857540	6856291	0.732522409061	0.7248974712	0.742417371228
11	6857541	6860049	6858795	0.729744333624	0.721968867439	0.739879373934
11	6860050	6862549	6861300	0.726955365354	0.719032516877	0.73732687546
11	6862550	6865049	6863800	0.724162336692	0.716095580542	0.734766134403
11	6865050	6867549	6866300	0.721359537549	0.713152030469	0.732191899461
11	6867550	6870148	6868849	0.718491572817	0.710143746097	0.729553156238
11	6870149	6872690	6871420	0.715588489566	0.707102311735	0.726877393989
11	6872691	6875190	6873941	0.712731990074	0.704113174195	0.724240041358
11	6875191	6877690	6876441	0.709889903331	0.701142432755	0.721611642604
11	6880689	6883188	6881939	0.703607941515	0.694587204269	0.715787132351
11	6883189	6885688	6884439	0.700737677436	0.691596899618	0.713119291773
11	6885689	6888195	6886942	0.697855777057	0.688597355225	0.71043660322
11	6888196	6890695	6889446	0.69496492791	0.685591299359	0.70774159746
11	6890696	6893195	6891946	0.692071288933	0.682585058674	0.705040055378
11	6893196	6895695	6894446	0.689170569302	0.679574100328	0.702328007742
11	6895696	6898195	6896946	0.686263077262	0.67655868316	0.699605767441
11	6898196	6900695	6899446	0.683349168756	0.673539110373	0.696873702695
11	6900696	6903195	6901946	0.680429170253	0.670515660568	0.694132148933
11	6903196	6905810	6904503	0.677436648126	0.667419577861	0.691318625885
11	6910637	6913136	6911887	0.668764970415	0.658461411665	0.683143789822
11	6913137	6915636	6914387	0.665820192544	0.655423811015	0.680360430312
11	6915637	6918136	6916887	0.662871576703	0.652384457849	0.677569771408
11	6918137	6920636	6919387	0.659919495016	0.649343705629	0.674772184552
11	6920637	6923136	6921887	0.656964271111	0.646301853063	0.67196800437
11	6923137	6925636	6924387	0.654006172044	0.643259132433	0.669157522258
11	6925637	6928136	6926887	0.651045445411	0.640215762553	0.666340999313
11	6928137	6930636	6929387	0.648082345546	0.637171972809	0.663518697946
11	6930637	6933136	6931887	0.645117068033	0.634127938132	0.660690817261
11	6933137	6935685	6934411	0.642121299612	0.631054606807	0.657830306468
11	6935686	6938185	6936936	0.639122551836	0.62798022542	0.654963377255
11	6938186	6940685	6939436	0.636151995105	0.624936724591	0.652119871042
11	6940686	6943185	6941936	0.633180209146	0.621893960861	0.649271652176
11	6943186	6945692	6944439	0.630203838582	0.618848533362	0.646415475792
11	6945693	6948192	6946943	0.627225472511	0.615803128577	0.64355379529
11	6955611	6958110	6956861	0.615424798498	0.603758020885	0.632179468902
11	6958111	6960610	6959361	0.61245041089	0.600727635535	0.629303248751
11	6960611	6963110	6961861	0.609476590757	0.597700198115	0.626423746635
11	6963111	6965610	6964361	0.606503559725	0.594675983545	0.62354114027
11	6965611	6968145	6966878	0.603511302328	0.591634707732	0.620635945288
11	6968146	6970645	6969396	0.60051911294	0.588596056859	0.61772681871
11	6970646	6973267	6971957	0.597477429221	0.585509825845	0.614765423796
11	6976569	6979068	6977819	0.590523176093	0.578464356865	0.607978632097
11	6983390	6985889	6984640	0.582450280163	0.570305439385	0.600070898497
11	6985890	6988389	6987140	0.579497954282	0.567327362059	0.597170797728
11	6988390	6990889	6989640	0.57654978318	0.564356691648	0.594270264996
11	6990890	6993389	6992140	0.573606261964	0.561394029027	0.591369702844
11	6993390	6995889	6994640	0.570667857964	0.558439946166	0.588469493303
11	6995890	6998389	6997140	0.56773502305	0.555494994322	0.585570005756
11	6998390	7000889	6999640	0.564808134719	0.552559628347	0.582671553504
11	7000890	7003389	7002140	0.56188757015	0.549634316626	0.579774431168
11	7003390	7005889	7004640	0.558973710206	0.546719544892	0.576878922627
11	7005890	7008389	7007140	0.556066958152	0.543815823023	0.573985332905
11	7008390	7010889	7009640	0.55316775814	0.540923694819	0.571094013372
11	7010890	7013389	7012140	0.550276579182	0.538043723059	0.568205344186
11	7013390	7015889	7014640	0.547393904222	0.535176493432	0.565319704705
11	7015890	7018389	7017140	0.544520265773	0.532322640234	0.562437523873
11	7018390	7020889	7019640	0.541656183086	0.529482762722	0.559559238944
11	7020890	7023389	7022140	0.538802167267	0.526657420606	0.556685311359
11	7023390	7025889	7024640	0.535958626979	0.52384704823	0.553816125171
11	7028845	7031344	7030095	0.529792920233	0.517769349202	0.547574540513
11	7031345	7033844	7032595	0.526986514446	0.515010457702	0.544724227894
11	7033845	7036344	7035095	0.524193219922	0.512269200667	0.541881285793
11	7036345	7038844	7037595	0.521413778198	0.50954632842	0.53904645258
11	7038845	7041344	7040095	0.518648923658	0.506842581241	0.536220459634
11	7041345	7043844	7042595	0.515899365303	0.504158667797	0.533404019061
11	7043845	7046344	7045095	0.513165764587	0.501495240268	0.530597809389
11	7046345	7048844	7047595	0.510448820755	0.498852989172	0.527802543827
11	7048845	7051344	7050095	0.50774914048	0.496232482769	0.525018870646
11	7051345	7053847	7052596	0.505066174773	0.49363316273	0.522246249543
11	7053848	7056392	7055120	0.502377082553	0.491032943438	0.519461015372
11	7056393	7058892	7057643	0.499708128965	0.488457238895	0.51669034392
11	7058893	7061392	7060143	0.497082738723	0.485928538881	0.513958696417
11	7061393	7063892	7062643	0.494476911078	0.483423616061	0.511241241211
11	7063893	7066480	7065187	0.491845781297	0.480899430534	0.508491086557
11	7066481	7069014	7067748	0.489218566898	0.478384156348	0.505738596538
11	7069015	7071514	7070265	0.486658090912	0.475937825396	0.503049737783
11	7071515	7074014	7072765	0.484136723736	0.473533833776	0.500395759354
11	7074015	7076514	7075265	0.4816377387	0.471156164563	0.49775914908
11	7076515	7079014	7077765	0.479161918956	0.468805555042	0.495140752704
11	7079015	7081514	7080265	0.476710104122	0.466482795838	0.492541474715
11	7081515	7084014	7082765	0.474283122304	0.464188658788	0.489962213167
11	7084015	7086514	7085265	0.471881849927	0.461923970261	0.487403907011
11	7086515	7089014	7087765	0.469507192092	0.459689592784	0.484867516438
11	7089015	7091514	7090265	0.467160090097	0.457486422107	0.48235404221
11	7091515	7094014	7092765	0.464841522316	0.455315391352	0.479864522032
11	7094015	7096514	7095265	0.46255229594	0.453177266909	0.477399819072
11	7096515	7099014	7097765	0.460293199539	0.451072795965	0.474960780425
11	7099015	7101514	7100265	0.45806502816	0.44900274534	0.472548240425
11	7101515	7104014	7102765	0.45586855023	0.446967853027	0.470163005955
11	7104015	7106514	7105265	0.453704524783	0.444968833592	0.467805885919
11	7106515	7109067	7107791	0.451551761603	0.442986228951	0.465453657511
11	7109068	7111576	7110322	0.449429562416	0.44103795696	0.463127240264
11	7111577	7114076	7112827	0.447364202832	0.439148099951	0.460855489928
11	7114077	7116576	7115327	0.445338310804	0.437300686168	0.458619395888
11	7116577	7119076	7117827	0.443348283598	0.435492455714	0.456414954063
11	7119077	7121576	7120327	0.441394547381	0.433723824603	0.454242599173
11	7121577	7124076	7122827	0.439477278062	0.431994952997	0.452102518406
11	7124077	7126576	7125327	0.437596610335	0.430305957361	0.449994858603
11	7129786	7132285	7131036	0.433439879411	0.426599027408	0.445304205429
11	7132286	7134785	7133536	0.431680279122	0.425041603389	0.443304036929
11	7134786	7137285	7136036	0.429957791457	0.423524426552	0.44133687235
11	7137286	7139785	7138536	0.428272597847	0.422047681207	0.4394028684
11	7139786	7142285	7141036	0.426624942449	0.420611632457	0.437502228412
11	7142286	7144785	7143536	0.425015075158	0.419216562579	0.43563515302
11	7144786	7147285	7146036	0.423443197896	0.417862697531	0.433801806381
11	7147286	7149833	7148560	0.421894809865	0.416537683934	0.431985105272
11	7149834	7152333	7151084	0.420385016466	0.415254547032	0.430202658044
11	7152334	7154845	7153590	0.418923963846	0.414021791111	0.428466603625
11	7154846	7157345	7156096	0.417500577811	0.412829955877	0.426763938453
11	7157346	7159964	7158655	0.416085792787	0.411654987605	0.425059551021
11	7159965	7162464	7161215	0.414709428034	0.41052196026	0.423388989503
11	7162465	7164964	7163715	0.41340278798	0.409456278074	0.421790714222
11	7164965	7167464	7166215	0.412133011053	0.408430746006	0.420225026097
11	7167465	7169964	7168715	0.410899915323	0.407445161258	0.418691775275
11	7169965	7172464	7171215	0.409703319997	0.406499315328	0.417190820257
11	7172465	7174978	7173722	0.408539862724	0.405590530922	0.415717972633
11	7182352	7184851	7183602	0.404308136372	0.402392881634	0.410227630529
11	7184852	7187351	7186102	0.403326307888	0.401680119286	0.408917792249
11	7187352	7190070	7188711	0.402339799052	0.400977480056	0.407585038404
11	7190071	7192570	7191321	0.401391796676	0.40031653793	0.406286727874
11	7192571	7195076	7193824	0.400519126849	0.399721993087	0.405074521242
11	7195077	7197576	7196327	0.399682056089	0.399165751572	0.403894509589
11	7197577	7200076	7198827	0.39888141762	0.398648239276	0.402748049644
11	7200077	7202576	7201327	0.398116084946	0.398168602741	0.401633707031
11	7202577	7205076	7203827	0.397385944144	0.39772667155	0.400551461638
11	7205077	7207576	7206327	0.396690880135	0.397322271239	0.399501295758
11	7207577	7210076	7208827	0.396030864155	0.396955310536	0.398483280881
11	7210077	7212576	7211327	0.395405834872	0.396625657218	0.397497462164
11	7212577	7215076	7213827	0.394815589271	0.396333034435	0.396543746004
11	7215077	7217576	7216327	0.394259695024	0.396076935154	0.39562181146
11	7217577	7220076	7218827	0.393737624614	0.395856752088	0.394731245498
11	7220077	7222576	7221327	0.393248765254	0.395671778674	0.393871558757
11	7222577	7225076	7223827	0.392792521489	0.395521324496	0.393042278691
11	7225077	7227646	7226362	0.392362519018	0.39540323755	0.392231884402
11	7227647	7230146	7228897	0.391964614285	0.395319005847	0.391451553911
11	7230147	7232646	7231397	0.391602884324	0.395268206036	0.390710827141
11	7235716	7238215	7236966	0.390904111342	0.39526699001	0.389161956429
11	7238216	7240715	7239466	0.390637568054	0.395315463991	0.388511515276
11	7240716	7243215	7241966	0.390399707431	0.39539358289	0.387888547951
11	7243216	7245715	7244466	0.390190166083	0.395500859024	0.387292813045
11	7245716	7248215	7246966	0.39000859833	0.395636828761	0.386724077103
11	7248216	7250720	7249468	0.38985453386	0.39580115671	0.386181675003
11	7250721	7253220	7251971	0.389727603775	0.395993205156	0.385665538797
11	7253221	7255720	7254471	0.389627451264	0.396211962204	0.385176085332
11	7255721	7258220	7256971	0.389553392355	0.396456984326	0.384712310868
11	7258221	7260720	7259471	0.389504946197	0.396727658558	0.384273867612
11	7260721	7263220	7261971	0.38948167597	0.397023418389	0.383860449871
11	7263221	7265720	7264471	0.389483163123	0.397343719702	0.383471765233
11	7265721	7268220	7266971	0.389508943514	0.397687982655	0.383107462954
11	7268221	7270720	7269471	0.389558500211	0.398055584127	0.382767123213
11	7270721	7273220	7271971	0.389631328064	0.39844592447	0.382450325264
11	7273221	7275730	7274476	0.389727130525	0.398859236336	0.382156095646
11	7275731	7278230	7276981	0.389845210271	0.399294080931	0.381884621781
11	7278231	7280730	7279481	0.389984627867	0.399748792258	0.381635836555
11	7280731	7283230	7281981	0.390144994296	0.400223536921	0.381408650067
11	7283231	7285881	7284556	0.390331509841	0.400732833415	0.381196740233
11	7285882	7288381	7287132	0.390539177607	0.401262285665	0.381006679185
11	7288382	7290881	7289632	0.39076031306	0.401794565079	0.380842716707
11	7290882	7293381	7292132	0.39100019242	0.402344381305	0.380698469278
11	7293382	7295881	7294632	0.391258293286	0.402911140163	0.380573498249
11	7295882	7298381	7297132	0.391534075016	0.403494237038	0.380467338119
11	7298382	7300881	7299632	0.391827007089	0.404093078395	0.380379531439
11	7300882	7303381	7302132	0.392136590494	0.404707095944	0.380309659542
11	7303382	7305881	7304632	0.392462324765	0.405335722869	0.380257297225
11	7305882	7308381	7307132	0.392803746229	0.405978430945	0.380222050236
11	7308382	7310881	7309632	0.39316049156	0.406634790647	0.380203625983
11	7310882	7313400	7312141	0.393533661091	0.407306923126	0.380201831966
11	7313401	7315900	7314651	0.393921929736	0.40799250459	0.380216583977
11	7315901	7318400	7317151	0.394323341643	0.408688258177	0.380247586219
11	7318401	7320900	7319651	0.394739281256	0.409396736519	0.380294759939
11	7320901	7323400	7322151	0.395169570132	0.410117728655	0.380357974483
11	7328458	7330957	7329708	0.396555076666	0.412370386481	0.380644846036
11	7330958	7333457	7332208	0.397040624488	0.413138826123	0.380770803208
11	7333458	7335957	7334708	0.397539319854	0.413918364393	0.380911941986
11	7335958	7338457	7337208	0.398051006376	0.414708801256	0.381068176678
11	7338458	7340957	7339708	0.398575532344	0.415509947644	0.381239415237
11	7340958	7343457	7342208	0.399112773015	0.416321651537	0.38142557931
11	7343458	7345957	7344708	0.399662630424	0.417143790525	0.381626615135
11	7345958	7348457	7347208	0.400225013342	0.417976247542	0.38184248148
11	7348458	7350957	7349708	0.400799877587	0.418818963665	0.382073173459
11	7350958	7353457	7352208	0.401387198976	0.419671911159	0.382318697105
11	7353458	7355957	7354708	0.401986897386	0.420535002931	0.382579009037
11	7355958	7358457	7357208	0.402598889894	0.421408146734	0.382854065793
11	7362096	7364595	7363346	0.404152989942	0.42359379997	0.383591622547
11	7364596	7367095	7365846	0.404806653489	0.424500709036	0.383917214322
11	7367096	7369671	7368384	0.405482195457	0.425430934405	0.384262469205
11	7369672	7372171	7370922	0.406169454131	0.426370396798	0.384622322098
11	7372172	7374671	7373422	0.406857536321	0.427304428925	0.384990810587
11	7374672	7377212	7375942	0.407561978579	0.428254242569	0.385376125822
11	7377213	7379712	7378463	0.408277283449	0.429212389758	0.385775332529
11	7379713	7382212	7380963	0.408996701169	0.430169970835	0.386184515236
11	7382213	7384712	7383463	0.409725740128	0.431134475674	0.386606636711
11	7384713	7387487	7386100	0.410504709389	0.432158840858	0.387065564701
11	7387488	7389987	7388738	0.411293707396	0.433190221654	0.387538298996
11	7389988	7392487	7391238	0.41204985985	0.434173164081	0.387998422785
11	7392488	7395179	7393834	0.412843134858	0.435198895357	0.388488180133
11	7395180	7397679	7396430	0.413643907923	0.436228969029	0.388989470989
11	7397680	7400179	7398930	0.414421371332	0.437224222157	0.389482414506
11	7400180	7402679	7401430	0.415204294158	0.438221916568	0.389984699537
11	7402680	7405179	7403930	0.415991998113	0.439221322261	0.390495722394
11	7405180	7407913	7406547	0.416820903257	0.440268458548	0.391039350556
11	7407914	7410413	7409164	0.417653354159	0.441315572501	0.391591117354
11	7410414	7412913	7411664	0.418450952673	0.44231477105	0.392125028579
11	7412914	7415413	7414164	0.419250035894	0.443311940102	0.392664922719
11	7415414	7417913	7416664	0.420049901597	0.444306256243	0.393210234006
11	7417914	7420413	7419164	0.420849855937	0.445296910933	0.393760393385
11	7420414	7422913	7421664	0.421649194958	0.446283093699	0.394314812272
11	7422914	7425413	7424164	0.422447274376	0.447264054635	0.394872960596
11	7425414	7427913	7426664	0.423243506975	0.448239102789	0.395434365082
11	7427914	7430413	7429164	0.424037330888	0.449207577655	0.395998575754
11	7430414	7432913	7431664	0.424828201011	0.450168844185	0.396565152382
11	7432914	7435413	7434164	0.425615539596	0.45112223778	0.39713361638
11	7435414	7437913	7436664	0.426398590453	0.452066914063	0.397703312365
11	7437914	7440413	7439164	0.427176572038	0.45300201046	0.398273552499
11	7440414	7442913	7441664	0.427948756307	0.453926718071	0.398843706214
11	7442914	7445413	7444164	0.428714464651	0.454840285184	0.399413188516
11	7445414	7447913	7446664	0.429473046375	0.455741995349	0.399981437285
11	7447914	7450413	7449164	0.430223905644	0.456631205498	0.400547931202
11	7450414	7452913	7451664	0.430966505301	0.457507332772	0.401112207265
11	7452914	7455413	7454164	0.431700338109	0.45836982756	0.40167382993
11	7455414	7457913	7456664	0.432424898589	0.45921815207	0.402232354609
11	7457914	7460413	7459164	0.433139628516	0.460051722162	0.402787275561
11	7460414	7462913	7461664	0.433843964747	0.460869949563	0.403338076456
11	7462914	7465426	7464170	0.434539028515	0.461674182724	0.403885583025
11	7465427	7467966	7466697	0.435228341235	0.462468487776	0.404432583703
11	7467967	7470466	7469217	0.435903686438	0.463243409832	0.404972544335
11	7470467	7472966	7471717	0.436561274544	0.463994695987	0.405502318862
11	7472967	7475466	7474217	0.437206049829	0.464728083339	0.406025782064
11	7475467	7477966	7476717	0.437837513621	0.465443060796	0.406542458405
11	7477967	7480466	7479217	0.438455197747	0.466139153303	0.40705189589
11	7480467	7482966	7481717	0.439058654374	0.466815912384	0.407553652868
11	7482967	7485466	7484217	0.439647481218	0.467472940717	0.408047324256
11	7485467	7487966	7486717	0.440221297137	0.468109872361	0.408532512074
11	7487967	7490466	7489217	0.440779757135	0.468726386719	0.409008848534
11	7490467	7492966	7491717	0.441322597729	0.469322245459	0.409476047777
11	7492967	7495466	7494217	0.441849540872	0.469897199557	0.409933802223
11	7495467	7497966	7496717	0.442360290141	0.470450957682	0.410381811675
11	7497967	7500466	7499217	0.442854614669	0.470983285747	0.410819852077
11	7500467	7502966	7501717	0.443332335559	0.471494002835	0.411247750588
11	7502967	7505466	7504217	0.443793368211	0.471983008405	0.411665440477
11	7505467	7507966	7506717	0.444237629868	0.472450181749	0.412072872134
11	7507967	7510466	7509217	0.44466493694	0.472895310684	0.412469879689
11	7510467	7512966	7511717	0.44507506361	0.473318145582	0.412856250303
11	7512967	7515466	7514217	0.445467835697	0.47371848715	0.413231825803
11	7515467	7517966	7516717	0.445843214448	0.474096266467	0.413596590542
11	7517967	7520466	7519217	0.446201230758	0.474451477752	0.413950606963
11	7520467	7522966	7521717	0.446541884484	0.474784084658	0.414293904445
11	7522967	7525466	7524217	0.446865110964	0.475093992154	0.414626437145
11	7525467	7527966	7526717	0.447170815454	0.475381091716	0.414948107839
11	7527967	7530466	7529217	0.4474588345	0.475645217625	0.415258737224
11	7530467	7532966	7531717	0.447728847995	0.475886071017	0.415557968551
11	7532967	7535466	7534217	0.447980512994	0.476103331822	0.415845422917
11	7535467	7537966	7536717	0.448213518433	0.476296714675	0.416120752466
11	7537967	7540466	7539217	0.448427624477	0.476466008421	0.416383677803
11	7540467	7542966	7541717	0.448622644838	0.476611060174	0.416633966802
11	7542967	7545481	7544224	0.448798925102	0.476732091887	0.416872093969
11	7545482	7547981	7546732	0.448955894732	0.476828684549	0.41709731111
11	7547982	7550481	7549232	0.449093034198	0.476900605966	0.417308764815
11	7550482	7552981	7551732	0.449210876052	0.476948251426	0.41750713663
11	7552982	7555481	7554232	0.449309426556	0.476971672836	0.417692374504
11	7555482	7557981	7556732	0.44938864552	0.476970880545	0.417864370603
11	7557982	7560481	7559232	0.449448468984	0.476945864503	0.418022987595
11	7560482	7562981	7561732	0.449488868767	0.476896652945	0.418168120408
11	7562982	7565505	7564244	0.449509857599	0.476822844672	0.418300256723
11	7565506	7568005	7566756	0.449511091753	0.476724549423	0.418418508635
11	7568006	7570505	7569256	0.44949256761	0.476602305994	0.418522217193
11	7570506	7573005	7571756	0.4494542583	0.476455656481	0.418611847343
11	7573006	7575505	7574256	0.449396164872	0.476284645037	0.418687338175
11	7575506	7578005	7576756	0.449318343692	0.476089380549	0.418748674115
11	7578006	7580505	7579256	0.449220889495	0.475870017732	0.418795874168
11	7580506	7583005	7581756	0.449103920769	0.475626741405	0.418828976485
11	7583006	7585505	7584256	0.448967531367	0.47535971179	0.418847995839
11	7585506	7588005	7586756	0.448811803153	0.475069071562	0.418852939825
11	7588006	7590505	7589256	0.448636857758	0.474755002535	0.418843854257
11	7590506	7593005	7591756	0.448442865601	0.474417736973	0.418820832699
11	7593006	7595613	7594310	0.448225202252	0.474049485526	0.418783032183
11	7595614	7598113	7596864	0.447988098574	0.473657590869	0.41873097498
11	7598114	7600613	7599364	0.447737424119	0.473251376984	0.418666398944
11	7600614	7603113	7601864	0.447468505259	0.472822969631	0.418588455603
11	7603114	7605613	7604364	0.447181429407	0.472372476102	0.418497210763
11	7605614	7608129	7606872	0.446875208866	0.471898376884	0.418392324155
11	7608130	7610629	7609380	0.446550729466	0.471402083225	0.418274064596
11	7610630	7613129	7611880	0.44620901468	0.470885186291	0.418142784625
11	7613130	7615629	7614380	0.445849014274	0.470346101206	0.417998090033
11	7615630	7618129	7616880	0.445470787364	0.469784903572	0.417840035065
11	7618130	7620629	7619380	0.445074410526	0.469201696477	0.417668676798
11	7620630	7623129	7621880	0.444659941731	0.468596575634	0.417484039794
11	7623130	7625629	7624380	0.444227455357	0.467969668694	0.417286148447
11	7625630	7628129	7626880	0.443777089719	0.467321169183	0.41707508956
11	7628130	7630629	7629380	0.44330902288	0.466651307172	0.416850994642
11	7630630	7633129	7631880	0.4428235025	0.465960377875	0.416614071368
11	7633130	7635629	7634380	0.4423208431	0.465248749304	0.416364581377
11	7635630	7638129	7636880	0.441801374097	0.464516819097	0.416102783665
11	7638130	7640629	7639380	0.441265408871	0.463764976052	0.415828912474
11	7640630	7643129	7641880	0.440713282019	0.462993643539	0.415543204406
11	7643130	7645856	7644493	0.440119315837	0.462167110161	0.415232201567
11	7645857	7648356	7647107	0.439508299934	0.461320014456	0.414908736086
11	7648357	7650856	7649607	0.43890872476	0.460491552851	0.414588245696
11	7650857	7653356	7652107	0.438294885273	0.459645893836	0.414257359753
11	7653357	7655856	7654607	0.437667405401	0.458783773248	0.413916577648
11	7664665	7667164	7665915	0.434678768689	0.454701918436	0.412267872052
11	7667165	7669664	7668415	0.433989321339	0.453764490071	0.411883372288
11	7669665	7672164	7670915	0.433290988323	0.452816180158	0.411492834475
11	7672165	7674664	7673415	0.432584415957	0.451857764521	0.41109676317
11	7674665	7677164	7675915	0.431870276194	0.450890033334	0.410695702054
11	7677165	7679664	7678415	0.431149216253	0.449913740435	0.410290184227
11	7679665	7682164	7680915	0.430421939506	0.448929696188	0.409880797587
11	7682165	7684664	7683415	0.429689184539	0.447938751626	0.409468160754
11	7684665	7687164	7685915	0.428951668806	0.446941722804	0.40905288587
11	7687165	7689664	7688415	0.42821000461	0.445939287193	0.40863551126
11	7689665	7692164	7690915	0.427464709633	0.444932014131	0.408216495132
11	7692165	7694664	7693415	0.426716190827	0.443920360127	0.407796188991
11	7694665	7697164	7695915	0.425964833256	0.442904763248	0.407374921642
11	7697165	7699664	7698415	0.425211028334	0.441885669943	0.406953026683
11	7699665	7702164	7700915	0.42445504354	0.44086339386	0.40653072393
11	7702165	7704664	7703415	0.423697115347	0.439838216633	0.40610819995
11	7704665	7707164	7705915	0.422937469679	0.438810409511	0.405685623462
11	7707165	7709664	7708415	0.422176322738	0.437780236697	0.405263141137
11	7709665	7712456	7711061	0.421369332213	0.436687623656	0.40481624621
11	7712457	7714956	7713707	0.420561133891	0.43559293563	0.404369766622
11	7714957	7717772	7716365	0.41974811791	0.434491278793	0.403921687033
11	7721415	7723914	7722665	0.417816740613	0.431872407306	0.402861330385
11	7723915	7726414	7725165	0.4170487957	0.430830371046	0.402441272461
11	7726415	7728914	7727665	0.416280122552	0.429786906687	0.402021686079
11	7728915	7731414	7730165	0.415510860218	0.42874218042	0.401602649023
11	7731415	7733914	7732665	0.414741175643	0.427696390058	0.401184263402
11	7740951	7743463	7742207	0.411802388043	0.423698527734	0.399594825445
11	7743464	7745963	7744714	0.411030784224	0.422647503095	0.399179570914
11	7745964	7748463	7747214	0.410261877245	0.421599558541	0.398766610004
11	7748464	7751295	7749880	0.409442687485	0.420482417579	0.398327558593
11	7751296	7753795	7752546	0.40862440494	0.41936584024	0.397889894332
11	7753796	7756332	7755064	0.407852442501	0.418311883095	0.397477769363
11	7756333	7758832	7757583	0.407081116967	0.417258257889	0.39706667223
11	7758833	7761332	7760083	0.406316596242	0.416213423284	0.396659834313
11	7761333	7763832	7762583	0.405552988864	0.415169382113	0.396254047136
11	7770712	7773336	7772024	0.402675451541	0.411232140538	0.394728518655
11	7773337	7775836	7774587	0.401895415679	0.410164362185	0.394315576194
11	7775837	7778336	7777087	0.401134738307	0.409123018884	0.393912961006
11	7974640	7977139	7975890	0.143588774063	0.130919443942	0.161606557134
11	7977140	7979639	7978390	0.145566082381	0.132991219764	0.163460761226
11	7979640	7982139	7980890	0.147543301302	0.135062868537	0.165314915795
11	7982140	7984639	7983390	0.149520431163	0.137134343127	0.167169079423
11	7984640	7987139	7985890	0.151497385891	0.139205504451	0.169023234743
11	7987140	7989744	7988442	0.153515169986	0.141319265356	0.170915896008
11	7989745	7992244	7990995	0.155533307251	0.143433176547	0.172809154519
11	7992245	7994744	7993495	0.157509054293	0.145502436975	0.174662947989
11	7994745	7997323	7996034	0.15951502905	0.147603072415	0.176545450094
11	7997324	7999823	7998574	0.161521054056	0.149703434049	0.178428405593
11	7999824	8002328	8001076	0.163496198184	0.151771101336	0.180282831485
11	8002329	8004828	8003579	0.165471140849	0.153838146564	0.1821375906
11	8004829	8007328	8006079	0.167442606281	0.155901086018	0.183989678992
11	8007329	8009875	8008602	0.169430898904	0.157981116447	0.185858235796
11	8009876	8012375	8011126	0.171418432159	0.160059803685	0.187726787869
11	8012376	8014880	8013628	0.173386844776	0.162117921282	0.189578114624
11	8014881	8017380	8016131	0.175354047973	0.164174171393	0.191429107023
11	8017381	8019880	8018631	0.177316716588	0.166225039067	0.193276698442
11	8019881	8022380	8021131	0.179277085362	0.168272831163	0.19512303849
11	8022381	8024880	8023631	0.181235103441	0.170317459335	0.196968135393
11	8024881	8027380	8026131	0.183190759235	0.172358860782	0.198812051306
11	8027381	8029880	8028631	0.185144149955	0.174397089992	0.200654942627
11	8029881	8032380	8031131	0.18709553348	0.17643237235	0.202497105774
11	8032381	8034880	8033631	0.189045231992	0.178464991752	0.204338901514
11	8034881	8037380	8036131	0.190993607807	0.18049527505	0.206180722559
11	8037381	8039880	8038631	0.192941074149	0.182523606304	0.208023003266
11	8039881	8042380	8041131	0.194888134753	0.184550457093	0.209866272014
11	8042381	8044880	8043631	0.19683527129	0.186576273631	0.211711042962
11	8044881	8047380	8046131	0.198782965058	0.188601506999	0.213557825809
11	8047381	8049880	8048631	0.200731776814	0.190626701884	0.215407194304
11	8049881	8052380	8051131	0.202682284669	0.192652425173	0.217259735326
11	8052381	8054880	8053631	0.204634996746	0.194679165206	0.219115979711
11	8054881	8057380	8056131	0.206590493526	0.196707484479	0.220976529252
11	8057381	8059880	8058631	0.208549178377	0.19873776526	0.222841811625
11	8059881	8062380	8061131	0.210511393126	0.200770327742	0.224712194254
11	8062381	8064880	8063631	0.212477423186	0.202805438546	0.226587983662
11	8064881	8067380	8066131	0.214447449913	0.204843263992	0.228469378759
11	8067381	8069880	8068631	0.216421652563	0.206883983882	0.230356560228
11	8069881	8072380	8071131	0.2184001989	0.208927777737	0.232249683761
11	8072381	8074880	8073631	0.220383256236	0.210974831475	0.234148898013
11	8074881	8077380	8076131	0.222370983663	0.2130253258	0.23605433916
11	8077381	8079880	8078631	0.224363467293	0.21507936971	0.237966068406
11	8079881	8082380	8081131	0.226360740128	0.217137021499	0.239884091212
11	8082381	8084880	8083631	0.228362746818	0.219198252782	0.241808322666
11	8084881	8087380	8086131	0.230369470483	0.221263070701	0.243738717442
11	8087381	8089880	8088631	0.232380944142	0.223331536165	0.245675272878
11	8089881	8092380	8091131	0.234397249211	0.225403761324	0.247618031634
11	8092381	8094880	8093631	0.236418516995	0.227479902322	0.249567095501
11	8094881	8097380	8096131	0.23844488136	0.229560122619	0.251522560944
11	8097381	8099880	8098631	0.240476441277	0.231644559046	0.253484480353
11	8099881	8102380	8101131	0.242513347362	0.233733403648	0.255452954895
11	8102381	8104880	8103631	0.244555774542	0.235826877724	0.257428106949
11	8104881	8107380	8106131	0.24660391673	0.237925224587	0.25941007451
11	8107381	8109880	8108631	0.24865806251	0.24002878825	0.261399081825
11	8109881	8112380	8111131	0.250718593416	0.242138018275	0.263395428253
11	8112381	8114880	8113631	0.252785955804	0.24425344498	0.265399460885
11	8114881	8117380	8116131	0.254860654018	0.246375661423	0.267411578636
11	8117381	8120087	8118734	0.25702911403	0.24859311007	0.269515564766
11	8120088	8122587	8121338	0.259207371734	0.250819971969	0.271629909934
11	8122588	8125087	8123838	0.261307459243	0.252966408349	0.273669108003
11	8125088	8127587	8126338	0.26341648014	0.255121519856	0.275717638942
11	8127588	8130139	8128864	0.265556625843	0.25730802796	0.277797007613
11	8130140	8132645	8131393	0.26770864032	0.259506310674	0.279888449653
11	8135663	8138162	8136913	0.272438007745	0.264336406816	0.284486301168
11	8138163	8140662	8139413	0.274594269212	0.266538268904	0.2865832226
11	8146397	8148896	8147647	0.281757847071	0.273852495306	0.293551926855
11	8148897	8151602	8150250	0.284041542991	0.276184086621	0.29577411488
11	8151603	8154102	8152853	0.286334077208	0.278524708007	0.298005135558
11	8154103	8156602	8155353	0.288543972299	0.280780986731	0.300155925345
11	8156603	8159102	8157853	0.29076151405	0.283045126772	0.302314316279
11	8159103	8161602	8160353	0.292986427214	0.285316873181	0.304480013792
11	8161603	8164252	8162928	0.295285487403	0.287664440074	0.306717996297
11	8164253	8166752	8165503	0.297591768986	0.290019533328	0.308963085686
11	8166753	8169252	8168003	0.299837444767	0.292312921792	0.311149217262
11	8169253	8171752	8170503	0.302089120591	0.294612642186	0.313341215775
11	8171753	8174252	8173003	0.304346217095	0.296918124403	0.315538508032
11	8174253	8176773	8175513	0.306617217204	0.299238049875	0.317749351265
11	8176774	8179273	8178024	0.308893276725	0.301563409877	0.319965124694
11	8179274	8181773	8180524	0.31116267868	0.30388227476	0.322174388899
11	8181774	8184273	8183024	0.313434603341	0.306204074929	0.324386038161
11	8184274	8186773	8185524	0.315708285828	0.308528089485	0.326599273636
11	8186774	8189273	8188024	0.317983050522	0.310853693803	0.328813378179
11	8189274	8191773	8190524	0.320258276497	0.313180311346	0.331027696355
11	8191774	8194273	8193024	0.322533397286	0.315507379996	0.333241664998
11	8194274	8196773	8195524	0.324807732892	0.317834178953	0.33545464482
11	8196774	8199273	8198024	0.327080630322	0.32016001027	0.337666022639
11	8199274	8201965	8200620	0.329438599663	0.32257341681	0.33995995627
11	8201966	8204465	8203216	0.331793520534	0.324984240379	0.342250691273
11	8204466	8206965	8205716	0.334057458473	0.32730243642	0.344452686066
11	8206966	8209465	8208216	0.336316553507	0.329616199252	0.34664970114
11	8209466	8211965	8210716	0.338569816857	0.331924538846	0.348840734638
11	8211966	8214465	8213216	0.340816183574	0.334226382733	0.351024719516
11	8214466	8216965	8215716	0.3430544617	0.336520522176	0.353200473101
11	8216966	8219465	8218216	0.34528348662	0.338805780136	0.355366832453
11	8219466	8221965	8220716	0.347502144609	0.341081033155	0.357522682773
11	8221966	8224465	8223216	0.349709325447	0.343345161021	0.359666916797
11	8224466	8226965	8225716	0.351903922883	0.345597052168	0.361798428905
11	8226966	8229465	8228216	0.354084856003	0.347835621042	0.363916139823
11	8229466	8231965	8230716	0.356251030823	0.350059749889	0.366018977514
11	8231966	8234465	8233216	0.35840142423	0.352268373575	0.368105958044
11	8234466	8236965	8235716	0.36053499889	0.354460417641	0.370176077763
11	8236966	8239465	8238216	0.362650621085	0.356634722827	0.372228223515
11	8239466	8241965	8240716	0.364747153256	0.358790131647	0.374261268083
11	8241966	8244465	8243216	0.366823525744	0.360925544372	0.376274165704
11	8244466	8246965	8245716	0.368878694255	0.363039887311	0.378265897493
11	8246966	8249465	8248216	0.370911692425	0.36513216856	0.380235517486
11	8249466	8251965	8250716	0.372921669561	0.367201517074	0.382182186761
11	8251966	8254465	8253216	0.374907850247	0.369247141171	0.384105136068
11	8254466	8257082	8255774	0.376914746827	0.371314919504	0.386047414741
11	8257083	8259582	8258333	0.3788961447	0.373357265386	0.387964251817
11	8259583	8262082	8260833	0.380805976253	0.375326664919	0.389811089851
11	8262083	8264582	8263333	0.382689829455	0.377270097615	0.391632023969
11	8264583	8267082	8265833	0.38454732345	0.379187173871	0.393426666648
11	8267083	8269582	8268333	0.386378027725	0.381077449204	0.395194589879
11	8269583	8272082	8270833	0.38818152064	0.382940479374	0.396935384338
11	8272083	8274582	8273333	0.389957360387	0.38477579478	0.39864862698
11	8274583	8277082	8275833	0.391705143	0.386582976284	0.400333921442
11	8277083	8279582	8278333	0.393424662879	0.388361815905	0.401991054897
11	8279583	8282102	8280843	0.395122535529	0.390119173113	0.403626375755
11	8282103	8284602	8283353	0.39679176069	0.391847825093	0.405233106936
11	8284603	8287102	8285853	0.398425725107	0.393540932265	0.406804858138
11	8287103	8289602	8288353	0.400030939463	0.395205253639	0.408347863708
11	8289603	8292102	8290853	0.401607217734	0.396840617411	0.409861907078
11	8292103	8294602	8293353	0.403154473202	0.398446955141	0.411346865933
11	8294603	8297102	8295853	0.404672702883	0.400024293061	0.412802693357
11	8297103	8299602	8298353	0.40616191524	0.401572677013	0.414229349033
11	8299603	8302102	8300853	0.40762216656	0.403092201658	0.415626841686
11	8302103	8304645	8303374	0.409065428899	0.404595371739	0.417006576685
11	8304646	8307145	8305896	0.410479979655	0.40607002356	0.418357298042
11	8307146	8309649	8308398	0.411854416491	0.407504289905	0.419668096074
11	8309650	8312149	8310900	0.41320017205	0.408910113574	0.420949861696
11	8312150	8314649	8313400	0.414516284523	0.410286524945	0.422201643467
11	8314650	8317149	8315900	0.41580387098	0.411634732243	0.423424463479
11	8317150	8319649	8318400	0.417062954804	0.412954795058	0.424618311138
11	8319650	8322149	8320900	0.418293611167	0.414246827304	0.425783226949
11	8322150	8324649	8323400	0.419495992731	0.415511024165	0.426919326251
11	8324650	8327149	8325900	0.420670232965	0.416747568486	0.428026698827
11	8327150	8329649	8328400	0.421816481996	0.417956651817	0.429105460121
11	8329650	8332149	8330900	0.422934915177	0.41913848001	0.430155764284
11	8332150	8334649	8333400	0.42402573983	0.420293280004	0.431177811744
11	8334650	8337149	8335900	0.425089170753	0.421421277262	0.432171820227
11	8337150	8339649	8338400	0.426125458333	0.422522723736	0.433138053974
11	8339650	8342149	8340900	0.427134893655	0.423597900237	0.434076834613
11	8342150	8344649	8343400	0.428117749349	0.424647056592	0.434988476717
11	8344650	8347149	8345900	0.429074393998	0.425670535533	0.435873392162
11	8347150	8349649	8348400	0.430005295078	0.42666878028	0.43673208974
11	8349650	8352149	8350900	0.430911011596	0.427642325964	0.437565167368
11	8352150	8354649	8353400	0.431792197023	0.428591809855	0.43837330575
11	8354650	8357149	8355900	0.432649533049	0.4295178999	0.439157210683
11	8357150	8359649	8358400	0.433483692264	0.430421256659	0.439917577517
11	8359650	8362149	8360900	0.434295377951	0.431302565204	0.440655136809
11	8362150	8364649	8363400	0.435085351341	0.432162556274	0.441370688097
11	8364650	8367149	8365900	0.435854461555	0.433002043524	0.442065122213
11	8367150	8369649	8368400	0.436603662108	0.433821948108	0.442739431478
11	8369650	8372149	8370900	0.437333969643	0.434623255375	0.443394670173
11	8372150	8374649	8373400	0.438046388792	0.435406938306	0.444031879057
11	8374650	8377149	8375900	0.438741823914	0.436173877286	0.444651987329
11	8377150	8379649	8378400	0.439421154379	0.436924931712	0.445255894964
11	8379650	8382149	8380900	0.440085254626	0.43766095295	0.44584450321
11	8382150	8384649	8383400	0.440735069416	0.438382862721	0.446418787685
11	8384650	8387208	8385929	0.44137887598	0.439099759761	0.446986170769
11	8387209	8389708	8388459	0.442010348211	0.439804497601	0.447541189447
11	8389709	8392208	8390959	0.442623064747	0.440489748437	0.448078371172
11	8392209	8394708	8393459	0.443225719543	0.441165072252	0.448605509953
11	8394709	8397260	8395985	0.443825675992	0.44183859707	0.449129175926
11	8404300	8406875	8405588	0.446048832226	0.444343204615	0.451061749505
11	8406876	8409375	8408126	0.446627771545	0.444997142418	0.45156353743
11	8409376	8411875	8410626	0.447197310792	0.445640856395	0.452056872207
11	8411876	8414375	8413126	0.447767620646	0.446285665914	0.452550738285
11	8414376	8416875	8415626	0.448340170309	0.446933065928	0.453046573085
11	8416876	8419375	8418126	0.448916445951	0.447584558219	0.453545834847
11	8419376	8421875	8420626	0.449497920856	0.448241637526	0.454049956925
11	8421876	8424626	8423251	0.450115681389	0.448939233885	0.454586075934
11	8424627	8427366	8425997	0.450771530814	0.449679126136	0.455156002574
11	8427367	8429866	8428617	0.451407878479	0.450396172177	0.455709848513
11	8429867	8432366	8431117	0.452025904465	0.451091674158	0.45624865858
11	8432367	8434866	8433617	0.452655625244	0.451799356159	0.456798651603
11	8434867	8437366	8436117	0.453298123575	0.452520322836	0.457360882091
11	8437367	8439866	8438617	0.453954463428	0.453255651087	0.457936397983
11	8439867	8442366	8441117	0.454625695673	0.454006397097	0.458526245869
11	8442367	8444866	8443617	0.455312721623	0.454773451131	0.459131342475
11	8444867	8447649	8446258	0.456056507357	0.455602313863	0.4597880101
11	8450871	8453370	8452121	0.457778488527	0.457515025494	0.461314601259
11	8453371	8455870	8454621	0.458544420608	0.45836303075	0.46199641645
11	8455871	8458370	8457121	0.459330481083	0.459231589279	0.46269789927
11	8458371	8460870	8459621	0.460137480752	0.460121487969	0.463419884559
11	8460871	8463370	8462121	0.460966184965	0.461033462619	0.464163167469
11	8463371	8465870	8464621	0.461817258475	0.461968145933	0.464928445919
11	8465871	8468375	8467123	0.462691960818	0.462926825	0.465716951634
11	8468376	8470875	8469626	0.463590457131	0.463909586461	0.466528928164
11	8470876	8473375	8472126	0.464511758913	0.464915265967	0.467363560817
11	8473376	8475882	8474629	0.465458632579	0.465946802424	0.468223430147
11	8475883	8478382	8477133	0.466430982102	0.467004004906	0.469108529287
11	8478383	8480882	8479633	0.467427481359	0.468085349506	0.470017727539
11	8480883	8483435	8482159	0.468461114998	0.469204812204	0.470962980575
11	8483436	8485935	8484686	0.469522714907	0.470352346677	0.471936015991
11	8485936	8488435	8487186	0.470600678103	0.471515361131	0.472926244432
11	8488436	8490935	8489686	0.471706778254	0.472706517783	0.473944516823
11	8490936	8493656	8492296	0.472892073192	0.4739805876	0.475038045461
11	8496745	8499262	8498004	0.475595046715	0.476877445283	0.477540255279
11	8499263	8501847	8500555	0.476853173694	0.47822204573	0.478708688271
11	8501848	8504347	8503098	0.478138846709	0.479593786842	0.479904996216
11	8504348	8506847	8505598	0.479433975863	0.480973399118	0.481112310232
11	8506848	8509347	8508098	0.480760585605	0.482384378241	0.482351115749
11	8509348	8511847	8510598	0.482119160712	0.48382721615	0.483621880958
11	8511848	8514347	8513098	0.483510081665	0.485302283867	0.484924994275
11	8514348	8516847	8515598	0.48493373989	0.486809962191	0.486260857462
11	8516848	8519596	8518222	0.486463678736	0.488427948817	0.487698661208
11	8522557	8525261	8523909	0.489907711725	0.492062442811	0.490942858131
11	8525262	8527761	8526512	0.491543966549	0.493785805749	0.492487423381
11	8527762	8530261	8529012	0.493151616131	0.495477107297	0.494006828161
11	8530262	8532761	8531512	0.494795112223	0.497204245583	0.495561894779
11	8532762	8535261	8534012	0.496474921935	0.498967684397	0.497153087705
11	8535262	8537761	8536512	0.498191614555	0.500767991955	0.498780971109
11	8537762	8540261	8539012	0.499945728245	0.502605703906	0.500446082534
11	8540262	8542761	8541512	0.501737625469	0.504481181139	0.502148783456
11	8542762	8545261	8544012	0.503567612591	0.506394723476	0.503889383857
11	8545262	8547761	8546512	0.505435989243	0.508346609674	0.505668203504
11	8547762	8550325	8549044	0.507367703579	0.510362802225	0.507509099883
11	8550326	8552825	8551576	0.509339428495	0.51241884864	0.509389947157
11	8552826	8555325	8554076	0.511325842462	0.514488321235	0.511286613992
11	8555326	8557825	8556576	0.513351840905	0.516597154839	0.513222871147
11	8557826	8560325	8559076	0.515417258292	0.518745150836	0.515198584216
11	8560326	8562825	8561576	0.517521661546	0.520931843911	0.517213350636
11	8562826	8565325	8564076	0.519664602135	0.523156767098	0.519266737896
11	8565326	8567825	8566576	0.521845700652	0.525419535638	0.521358369377
11	8567826	8570325	8569076	0.524064570257	0.527719770964	0.523487840132
11	8570326	8572843	8571585	0.526328993757	0.530065556297	0.525662592996
11	8572844	8575343	8574094	0.528630693004	0.532448324629	0.52787466229
11	8575344	8577843	8576594	0.530960892758	0.534859010083	0.530115598322
11	8577844	8580348	8579096	0.533329447512	0.537307825485	0.53239485914
11	8580349	8582848	8581599	0.535735233537	0.539793613172	0.534711359186
11	8582849	8585348	8584099	0.538174101323	0.542312077864	0.537061117714
11	8585349	8587848	8586599	0.540648600466	0.544865839732	0.539446614982
11	8587849	8590348	8589099	0.543158246175	0.547454381878	0.541867418253
11	8590349	8592855	8591602	0.545705424877	0.550080138637	0.544325878777
11	8592856	8595355	8594106	0.548287465031	0.552740316777	0.54681947779
11	8595356	8597855	8596606	0.550898429634	0.55542876235	0.5493425378
11	8597856	8600355	8599106	0.553541716776	0.558148927344	0.551898406663
11	8600356	8602855	8601606	0.556216664893	0.560900082067	0.554486513078
11	8602856	8605355	8604106	0.558922709499	0.563681592761	0.557106389953
11	8605356	8607856	8606606	0.56165938393	0.566492918336	0.55975767978
11	8607857	8610356	8609107	0.564427336036	0.569334660642	0.562441110397
11	8610357	8612856	8611607	0.567223885113	0.572204007146	0.565154180816
11	8612857	8615356	8614107	0.570049638555	0.575101511466	0.567897587986
11	8615357	8617856	8616607	0.57290401805	0.578026501337	0.570670887289
11	8617857	8620356	8619107	0.575786413795	0.580978276833	0.573473597197
11	8620357	8622856	8621607	0.578696261807	0.583956205288	0.576305256485
11	8622857	8625356	8624107	0.581632971424	0.586959632244	0.57916536775
11	8625357	8627856	8626607	0.584595735571	0.589987676485	0.582053222426
11	8627857	8630356	8629107	0.587583712609	0.593039421584	0.584968074765
11	8630357	8632856	8631607	0.590596107585	0.596113996444	0.587909228407
11	8632857	8635356	8634107	0.593632074494	0.599210478617	0.590875936172
11	8635357	8637856	8636607	0.596690721073	0.602327901824	0.593867401582
11	8637857	8640356	8639107	0.599771146003	0.605465291806	0.596882820049
11	8640357	8642856	8641607	0.602872360499	0.608621592702	0.599921292498
11	8642857	8645356	8644107	0.605993343982	0.611795733708	0.602981862217
11	8645357	8647856	8646607	0.609132943123	0.614986528114	0.60606341735
11	8647857	8650356	8649107	0.612289896059	0.618192692331	0.60916472111
11	8650357	8652856	8651607	0.615462876903	0.621412863962	0.612284489753
11	8652857	8655356	8654107	0.618650635896	0.624645747992	0.615421525294
11	8655357	8657856	8656607	0.621851922563	0.627890049843	0.618574628097
11	8657857	8660356	8659107	0.625065522518	0.63114451481	0.621742629165
11	8660357	8662856	8661607	0.628290217741	0.63440788225	0.624924354244
11	8662857	8665356	8664107	0.631524756066	0.637678864841	0.628118581807
11	8665357	8667871	8666614	0.634777019209	0.640965405697	0.631333115887
11	8667872	8670371	8669122	0.638038048199	0.644258419463	0.634559127362
11	8670372	8672871	8671622	0.641294849107	0.647544764345	0.637783775545
11	8672872	8675384	8674128	0.644564336415	0.650841468183	0.641023844557
11	8675385	8677884	8676635	0.647838794664	0.654140694495	0.644271743714
11	8677885	8680384	8679135	0.651106750547	0.6574308365	0.647516138794
11	8680385	8682945	8681665	0.654415694443	0.660759608063	0.650804286585
11	8682946	8685522	8684234	0.657776644374	0.664137930974	0.654147309591
11	8685523	8688022	8686773	0.661098552275	0.667474218303	0.657454710813
11	8688023	8690522	8689273	0.664368944264	0.670756009072	0.660713985417
11	8690523	8693022	8691773	0.667638239536	0.674033915676	0.663975353343
11	8693023	8695522	8694273	0.670905951838	0.677307398917	0.667238382434
11	8695523	8698022	8696773	0.674171688071	0.680576014796	0.670502735017
11	8698023	8700522	8699273	0.677435131121	0.68383938698	0.67376816269
11	8700523	8703022	8701773	0.68069601298	0.687097182312	0.677034471348
11	8703023	8705522	8704273	0.683954040085	0.690349054056	0.680301426361
11	8705523	8708022	8706773	0.687208821831	0.693594567195	0.683568687612
11	8708023	8710522	8709273	0.690459974172	0.69683329912	0.686835915854
11	8710523	8713030	8711777	0.693712375546	0.700070064302	0.690108065713
11	8713031	8715530	8714281	0.696960515808	0.703299334928	0.693379643537
11	8715531	8718030	8716781	0.700198906098	0.706515638137	0.696645136199
11	8718031	8720530	8719281	0.703432520358	0.709723914175	0.699909558541
11	8720531	8723030	8721781	0.706661165541	0.712923978811	0.703172709044
11	8723031	8725530	8724281	0.709884641111	0.716115650344	0.706434369835
11	8725531	8728030	8726781	0.713102778434	0.719298783734	0.70969434821
11	8728031	8730530	8729281	0.71631548602	0.722473316188	0.712952521447
11	8730531	8733030	8731781	0.719522717917	0.725639229497	0.716208813999
11	8733031	8735530	8734281	0.72272445305	0.728796524818	0.719463181676
11	8735531	8738030	8736781	0.725920708849	0.731945240882	0.722715621988
11	8738031	8740530	8739281	0.729111508278	0.735085418665	0.725966145554
11	8740531	8743033	8741782	0.732298158221	0.738218372338	0.729216059043
11	8743034	8745533	8744284	0.735480752536	0.741344224814	0.732465430267
11	8745534	8748033	8746784	0.73865565722	0.744459442336	0.735710517961
11	8748034	8750533	8749284	0.741825586575	0.747566720299	0.738954067138
11	8750534	8753033	8751784	0.744990758618	0.750666304254	0.74219627114
11	8753034	8755533	8754284	0.748151451498	0.753758498014	0.745437384397
11	8755534	8758033	8756784	0.751307959055	0.756843622148	0.748677675545
11	8758034	8760533	8759284	0.754460694066	0.759922124406	0.751917522562
11	8760534	8763034	8761784	0.757610153436	0.762994549502	0.755157371289
11	8763035	8765550	8764293	0.76076818304	0.766072517312	0.758409343368
11	8765551	8768050	8766801	0.763922750515	0.769144367552	0.76166098146
11	8768051	8770550	8769301	0.767065661677	0.772202211363	0.764903742041
11	8770551	8773050	8771801	0.770207564136	0.775256493647	0.768148520406
11	8773051	8775550	8774301	0.773348953858	0.778307764681	0.771395759786
11	8775551	8778050	8776801	0.776490132391	0.781356362721	0.774645723762
11	8778051	8780550	8779301	0.779631307364	0.78440252972	0.777898581452
11	8780551	8783050	8781801	0.782772635539	0.787446454787	0.781154453072
11	8783051	8785550	8784301	0.785914266185	0.790488316224	0.784413454307
11	8785551	8788050	8786801	0.789056321309	0.79352825843	0.787675680194
11	8788051	8790550	8789301	0.792198887191	0.796566383124	0.790941198335
11	8790551	8793062	8791807	0.795349670947	0.799610153765	0.794217997386
11	8793063	8795562	8794313	0.798501359946	0.802652526528	0.797498438346
11	8795563	8798069	8796816	0.801650546116	0.805690253906	0.800778912744
11	8798070	8800569	8799320	0.804802720754	0.808728673901	0.80406508362
11	8800570	8803069	8801820	0.807952007846	0.811762165679	0.80735076283
11	8803070	8805569	8804320	0.811103709794	0.814795852997	0.810641449892
11	8805570	8808069	8806820	0.814257960974	0.817829855514	0.813937278387
11	8808070	8810569	8809320	0.817414838017	0.820864237945	0.817238320272
11	8810570	8813069	8811820	0.820574386543	0.823899044702	0.820544599906
11	8813070	8815569	8814320	0.823736586922	0.826934261299	0.823856069171
11	8815570	8818069	8816820	0.826901324305	0.829969782966	0.827172581273
11	8818070	8820569	8819320	0.830068346913	0.833005362851	0.830493863521
11	8820570	8823069	8821820	0.833237343171	0.836040691701	0.833819587372
11	8823070	8825571	8824321	0.836409325285	0.839076717393	0.837150826633
11	8825572	8828071	8826822	0.839582769546	0.842111948542	0.840486004764
11	8828072	8830571	8829322	0.842756078343	0.845144815926	0.843823471294
11	8830572	8833071	8831822	0.845930229447	0.848176227994	0.847164265284
11	8833072	8835571	8834322	0.849104929104	0.85120588391	0.850508084603
11	8835572	8838071	8836822	0.852279874299	0.854233467026	0.853854626084
11	8838072	8840571	8839322	0.855454810778	0.857258703916	0.857203639443
11	8840572	8843071	8841822	0.858629447487	0.86028128773	0.860554834262
11	8843072	8845571	8844322	0.861803498315	0.863300936642	0.863907907252
11	8845572	8848071	8846822	0.864976681123	0.866317384033	0.867262543198
11	8848072	8850571	8849322	0.868148749876	0.869330386829	0.870618467307
11	8850572	8853071	8851822	0.871319519511	0.872339757438	0.873975469906
11	8853072	8855571	8854322	0.874488834371	0.875345322997	0.877333389989
11	8855572	8858071	8856822	0.877656567526	0.87834692046	0.880692115195
11	8858072	8860651	8859362	0.880873154736	0.881392228631	0.884105220824
11	8860652	8863151	8861902	0.884087636852	0.88443290561	0.887518719839
11	8863152	8865651	8864402	0.887249177574	0.887420894337	0.890878588377
11	8865652	8868233	8866943	0.890459868843	0.890452636056	0.894293361988
11	8868234	8870733	8869484	0.89366740113	0.893478616208	0.897707521685
11	8870734	8873233	8871984	0.896819645417	0.896449661898	0.901065571342
11	8873234	8875733	8874484	0.899967931286	0.899414147884	0.904422193895
11	8875734	8878233	8876984	0.903111765661	0.902371533436	0.907776935857
11	8878234	8880733	8879484	0.90625055505	0.905321178857	0.911129236544
11	8880734	8883233	8881984	0.909383592608	0.908262312563	0.914478440256
11	8883234	8885733	8884484	0.912510168269	0.911194161545	0.917823883892
11	8885734	8888233	8886984	0.915629637528	0.914116031999	0.921164953016
11	8894644	8897405	8896025	0.926842308968	0.924589691976	0.933201846071
11	8897406	8899905	8898656	0.930082295863	0.927607327651	0.936688374712
11	8899906	8902405	8901156	0.933150277596	0.930460940305	0.939993399574
11	8902406	8904905	8903656	0.936207371499	0.93330063934	0.943290229265
11	8904906	8907405	8906156	0.939252936647	0.936125756612	0.946578229302
11	8907406	8909905	8908656	0.942286241689	0.93893552706	0.949856688981
11	8909906	8912405	8911156	0.945306490157	0.941729126666	0.953124828486
11	8912406	8914905	8913656	0.948312871049	0.944505721528	0.95638185001
11	8914906	8917405	8916156	0.95130439943	0.94726429108	0.959626801702
11	8917406	8919906	8918656	0.954280011253	0.950003716951	0.962858680934
11	8919907	8922406	8921157	0.957239749838	0.952723868919	0.966077726299
11	8922407	8924906	8923657	0.960180176208	0.955421427454	0.969280366026
11	8924907	8927406	8926157	0.963101442941	0.958096381868	0.972466922682
11	8927407	8929906	8928657	0.966002492942	0.960747614485	0.975636399698
11	8929907	8932406	8931157	0.968882256424	0.963373998907	0.978787784708
11	8932407	8934912	8933660	0.971743132149	0.965977571674	0.981923864146
11	8934913	8937412	8936163	0.974580614737	0.968554080257	0.985039865515
11	8937413	8939912	8938663	0.977390295353	0.971099394001	0.988131087429
11	8939913	8942412	8941163	0.980174414653	0.973615405849	0.991200144994
11	8942413	8944912	8943663	0.982931805626	0.976100921323	0.994245901344
11	8944913	8947412	8946163	0.985661361791	0.97855482338	0.997267260331
11	8947413	8949912	8948663	0.988361994871	0.980976015558	1.00026314152
11	8949913	8952412	8951163	0.991032681915	0.983363467371	1.00323252864
11	8952413	8954912	8953663	0.993672493654	0.985716242814	1.00617449374
11	8954913	8957412	8956163	0.996280525892	0.988033418033	1.0090881481
11	8957413	8959912	8958663	0.998855879503	0.990314070598	1.01197261381
11	8959913	8962412	8961163	1.00139764572	0.992557259058	1.01482701949
11	8962413	8964912	8963663	1.00390484025	0.994761957838	1.01765043061
11	8964913	8967412	8966163	1.00637647556	0.996927117458	1.02044193388
11	8967413	8969912	8968663	1.00881158559	0.999051697526	1.02320065389
11	8969913	8972412	8971163	1.01120922189	1.00113465035	1.0259257559
11	8972413	8974912	8973663	1.01356852934	1.00317501596	1.02861650162
11	8974913	8977538	8976226	1.01594662745	1.0052215987	1.03133864056
11	8981702	8984201	8982952	1.0219847331	1.01036696815	1.03830106825
11	8984202	8986701	8985452	1.02415159449	1.01219326689	1.04081978865
11	8986702	8989201	8987952	1.02627505665	1.0139712588	1.04329978724
11	8989202	8991713	8990458	1.02835913146	1.01570401451	1.04574604574
11	8991714	8994213	8992964	1.03039777838	1.01738624292	1.04815175678
11	8994214	8996713	8995464	1.03238546741	1.01901320948	1.05051058601
11	8996714	8999213	8997964	1.03432635585	1.02058813853	1.05282767024
11	8999214	9001713	9000464	1.03621965288	1.02211014992	1.05510233341
11	9001714	9004213	9002964	1.03806452581	1.02357831687	1.05733386482
11	9004214	9006713	9005464	1.03986014682	1.02499171536	1.05952156241
11	9006714	9009213	9007964	1.04160567406	1.02634940432	1.06166471477
11	9009214	9011800	9010507	1.04332898087	1.02767234012	1.06379831108
11	9011801	9014300	9013051	1.04499944109	1.02893625877	1.06588523021
11	9014301	9016800	9015551	1.04658816448	1.03011952056	1.06788918706
11	9016801	9019300	9018051	1.04812385868	1.03124376311	1.06984616116
11	9019301	9021800	9020551	1.04960591378	1.03230828359	1.07175566529
11	9021801	9024300	9023051	1.05103377214	1.03331243975	1.07361725335
11	9024301	9026800	9025551	1.05240691256	1.0342556417	1.0754304915
11	9026801	9029300	9028051	1.05372488883	1.03513739548	1.07719498858
11	9029301	9031800	9030551	1.05498729706	1.03595726696	1.07891036913
11	9031801	9034300	9033051	1.05619370805	1.03671481244	1.08057621545
11	9034301	9036800	9035551	1.05734370902	1.03740960669	1.08219213169
11	9036801	9039300	9038051	1.05843687952	1.03804121962	1.08375771406
11	9039301	9041800	9040551	1.05947286272	1.03860929032	1.08527261579
11	9041801	9044300	9043051	1.06045142968	1.03911358733	1.08673661645
11	9044301	9046800	9045551	1.06137233243	1.03955386439	1.08814947215
11	9046801	9049300	9048051	1.06223527751	1.03992983845	1.08951088353
11	9049301	9051810	9050556	1.06304143609	1.04024169833	1.09082303892
11	9051811	9054310	9053061	1.06378872239	1.04048834721	1.092082856
11	9054311	9056810	9055561	1.06447562023	1.04066931448	1.09328776196
11	9056811	9059310	9058061	1.06510350126	1.04078499942	1.09444013443
11	9059311	9061810	9060561	1.06567203844	1.04083508175	1.09553964914
11	9061811	9064310	9063061	1.06618083726	1.04081915891	1.0965859322
11	9064311	9066810	9065561	1.06662955394	1.04073687448	1.09757866946
11	9066811	9069310	9068061	1.06701789539	1.04058792601	1.09851759445
11	9069311	9071810	9070561	1.06734559592	1.04037204306	1.09940246068
11	9071811	9074310	9073061	1.06761246715	1.0400890355	1.10023309396
11	9074311	9076810	9075561	1.06781840337	1.03973881148	1.10100937984
11	9076811	9079310	9078061	1.06796334986	1.03932134669	1.10173122955
11	9079311	9081810	9080561	1.06804723661	1.03883662198	1.10239851781
11	9081811	9084310	9083061	1.06807007774	1.03828471935	1.10301118725
11	9084311	9086836	9085574	1.06803159126	1.03766239803	1.1035719941
11	9086837	9089336	9088087	1.06793165912	1.03697258484	1.10407770338
11	9089337	9091836	9090587	1.06777149151	1.03621964987	1.10452629038
11	9091837	9094336	9093087	1.06755110448	1.03540063555	1.10492083444
11	9094337	9096836	9095587	1.06727104407	1.0345161566	1.10526181972
11	9096837	9099336	9098087	1.0669318696	1.03356685499	1.10554972322
11	9099337	9101836	9100587	1.06653413609	1.03255337841	1.1057850055
11	9101837	9104336	9103087	1.06607845085	1.0314764341	1.10596817445
11	9104337	9106836	9105587	1.06556546836	1.03033677753	1.10609979079
11	9106837	9109336	9108087	1.06499594765	1.02913527195	1.10618051418
11	9109337	9111836	9110587	1.06437069283	1.02787281996	1.10621105481
11	9111837	9114336	9113087	1.0636905357	1.02655034717	1.10619215493
11	9114337	9116836	9115587	1.06295634395	1.02516881766	1.10612458781
11	9116837	9119336	9118087	1.06216900331	1.02372920519	1.10600915969
11	9119337	9121836	9120587	1.06132947326	1.02223256474	1.10584674837
11	9121837	9124336	9123087	1.06043878187	1.02068002409	1.10563830294
11	9124337	9126836	9125587	1.05949803587	1.0190727995	1.10538484284
11	9126837	9129336	9128087	1.05850845056	1.01741223353	1.10508747483
11	9129337	9131836	9130587	1.05747133517	1.0156997836	1.10474737585
11	9131837	9134336	9133087	1.05638805522	1.01393697126	1.10436577143
11	9134337	9136836	9135587	1.055260039	1.01212539741	1.10394392773
11	9136837	9139336	9138087	1.05408874633	1.01026670975	1.1034831217
11	9139337	9141836	9140587	1.05287566826	1.00836257798	1.10298467244
11	9141837	9144336	9143087	1.05162236517	1.00641474389	1.1024499658
11	9144337	9146836	9145587	1.05033041632	1.00442498093	1.10188039587
11	9146837	9149336	9148087	1.04900146382	1.00239513106	1.10127741311
11	9149337	9151836	9150587	1.04763717409	1.00032707583	1.10064247319
11	9151837	9154336	9153087	1.04623926823	0.998222781265	1.09997704474
11	9154337	9156836	9155587	1.04480949509	0.996084257806	1.09928260161
11	9156837	9159336	9158087	1.04334954073	0.993913451892	1.09856055732
11	9159337	9161836	9160587	1.04186103703	0.991712251327	1.09781227443
11	9161837	9164363	9163100	1.0403376668	0.989470875925	1.09703503022
11	9164364	9166863	9165614	1.03878815053	0.987201702658	1.09623373908
11	9166864	9169363	9168114	1.03722345294	0.984920200844	1.09541465937
11	9169364	9171863	9170614	1.0356364949	0.982615479466	1.09457465658
11	9171864	9174363	9173114	1.03402868903	0.980289150397	1.09371492129
11	9174364	9176863	9175614	1.03240145674	0.977942847098	1.09283663856
11	9176864	9179363	9178114	1.03075626309	0.975578249494	1.09194102991
11	9179364	9181863	9180614	1.02909461789	0.973197094306	1.09102934935
11	9181864	9184363	9183114	1.0274179424	0.97080104331	1.09010274891
11	9184364	9186863	9185614	1.02572760812	0.968391722347	1.08916231656
11	9186864	9189363	9188114	1.02402497698	0.965970747059	1.08820913467
11	9189364	9191863	9190614	1.02231155343	0.963539893056	1.08724440663
11	9191864	9194363	9193114	1.0205889349	0.961101049189	1.0862693986
11	9194364	9196863	9195614	1.01885877899	0.958656177901	1.08528542121
11	9196864	9199363	9198114	1.01712280794	0.956207309214	1.08429384843
11	9199364	9201863	9200614	1.01538267141	0.953756381148	1.08329601079
11	9201864	9204363	9203114	1.01363990439	0.951305195038	1.08229315626
11	9204364	9206863	9205614	1.01189611705	0.948855631401	1.08128660552
11	9206864	9209363	9208114	1.01015299234	0.946409652681	1.08027774357
11	9209364	9211863	9210614	1.00841231337	0.943969331487	1.07926804438
11	9211864	9214363	9213114	1.00667594364	0.941536828905	1.07825905423
11	9214364	9216863	9215614	1.00494570663	0.939114267471	1.07725228313
11	9216864	9219363	9218114	1.00322336101	0.936703705155	1.07624918576
11	9219364	9221874	9220619	1.0015073056	0.934302482478	1.07524928308
11	9221875	9224374	9223125	0.999802248445	0.931916728371	1.07425582026
11	9224375	9226874	9225625	0.998114886358	0.929555332897	1.07327322432
11	9226875	9229374	9228125	0.996443246983	0.927215002396	1.07230092664
11	9229375	9231874	9230625	0.994789490221	0.924898211696	1.07134078133
11	9231875	9234410	9233143	0.993143934669	0.922590865306	1.07038775238
11	9234411	9236910	9235661	0.991520451517	0.920311917642	1.06945042144
11	9236911	9239410	9238161	0.989932217313	0.918079443549	1.06853686312
11	9239411	9241910	9240661	0.988369363769	0.915879123622	1.06764189237
11	9241911	9244419	9243165	0.986831337135	0.913709620266	1.06676579171
11	9244420	9246919	9245670	0.985321978564	0.911575756434	1.06591138239
11	9246920	9249422	9248171	0.983846139167	0.909483808995	1.065082034
11	9249423	9251922	9250673	0.98240248473	0.90743139462	1.06427753131
11	9251923	9254422	9253173	0.980994338867	0.905422776186	1.06350022847
11	9254423	9256928	9255676	0.979620477268	0.90345575474	1.06274994561
11	9256929	9259448	9258189	0.978278849744	0.901526900399	1.06202611143
11	9259449	9261948	9260699	0.976978104045	0.899648156538	1.0613339345
11	9261949	9264715	9263332	0.975657476196	0.89773061285	1.06064234908
11	9264716	9267215	9265966	0.974382949782	0.89586883358	1.05998728523
11	9267216	9269715	9268466	0.97321789214	0.894155779763	1.05940087116
11	9269716	9272215	9270966	0.972097773857	0.892497032485	1.05885011353
11	9272216	9274715	9273466	0.97102399956	0.890894214576	1.05833620327
11	9274716	9277215	9275966	0.969998007362	0.889348986866	1.0578603589
11	9277216	9279763	9278490	0.969011966158	0.887848900809	1.05741967266
11	9279764	9282263	9281014	0.968077178661	0.886410504137	1.05701992068
11	9282264	9284844	9283554	0.967189218334	0.885026491284	1.05665977427
11	9284845	9287344	9286095	0.966354916326	0.883706943557	1.05634265239
11	9287345	9289844	9288595	0.965587941211	0.882473498142	1.05607374694
11	9289845	9292344	9291095	0.964875654179	0.881305791784	1.05584867927
11	9292345	9294844	9293595	0.964219423796	0.880205379992	1.05566865254
11	9294845	9297344	9296095	0.96362064483	0.879173827394	1.05553491356
11	9297345	9299877	9298611	0.963077443585	0.878206758919	1.05544833181
11	9299878	9302429	9301154	0.962590469289	0.877303427504	1.05541113882
11	9302430	9304929	9303680	0.962169916105	0.876481438398	1.05542556886
11	9304930	9307429	9306180	0.961816743118	0.87574300447	1.05549122195
11	9307430	9309997	9308714	0.96152339728	0.875071501212	1.05561043806
11	9309998	9312497	9311248	0.961295554762	0.87447803977	1.05578301204
11	9312498	9315027	9313763	0.961134555813	0.873966691677	1.05600729553
11	9315028	9317527	9316278	0.96103878132	0.873533186286	1.05628458749
11	9317528	9320076	9318802	0.961008616658	0.873176888965	1.05661642952
11	9320077	9322576	9321327	0.961044916371	0.872899868298	1.05700234805
11	9322577	9325076	9323827	0.961146865567	0.872704456922	1.05743799383
11	9325077	9327576	9326327	0.961314912279	0.872588043027	1.05792722742
11	9327577	9330076	9328827	0.961549310344	0.872550981346	1.05847019584
11	9330077	9332576	9331327	0.961850211566	0.872593523937	1.05906694187
11	9332577	9335099	9333838	0.962219380451	0.872716473415	1.0597203499
11	9335100	9337599	9336350	0.962655815136	0.872919980468	1.06042810688
11	9337600	9340099	9338850	0.963156701439	0.87320240274	1.06118601914
11	9340100	9342599	9341350	0.963723742756	0.873564334999	1.06199707396
11	9342600	9345099	9343850	0.964356655994	0.874005501681	1.06286096977
11	9345100	9347599	9346350	0.965055042951	0.87452548202	1.06377731431
11	9347600	9350099	9348850	0.965818372732	0.875123729098	1.06474557249
11	9350100	9352599	9351350	0.966645984581	0.875799580287	1.06576506507
11	9352600	9355099	9353850	0.967537135471	0.876552301536	1.06683501987
11	9355100	9357602	9356351	0.96849145901	0.877381487683	1.06795510871
11	9357603	9360142	9358873	0.969516598629	0.878293949441	1.06913412591
11	9360143	9362642	9361393	0.970603044733	0.879281347853	1.07036100816
11	9362643	9365142	9363893	0.9717413245	0.880334699203	1.07162548198
11	9365143	9367642	9366393	0.972938997181	0.881460660328	1.07293632484
11	9367643	9370142	9368893	0.974195298863	0.882658392898	1.07429284473
11	9370143	9372668	9371406	0.975516576185	0.883933971504	1.07570187721
11	9372669	9375175	9373922	0.976897505072	0.885282314119	1.07715768528
11	9375176	9377675	9376426	0.978328825473	0.886694232986	1.07865066937
11	9377676	9380177	9378927	0.979814196579	0.888173138915	1.08018486779
11	9380178	9382677	9381428	0.981354256505	0.889719567377	1.08176105167
11	9382678	9385177	9383928	0.982947337006	0.891331758693	1.08337761123
11	9385178	9387677	9386428	0.984593130231	0.893009308158	1.08503433344
11	9387678	9390210	9388944	0.986301906204	0.894762710291	1.08674152057
11	9390211	9392725	9391468	0.988068343191	0.896586590355	1.08849375249
11	9392726	9395225	9393976	0.989874759334	0.898462549182	1.09027364055
11	9395226	9397725	9396476	0.991725567297	0.900394917903	1.09208580389
11	9397726	9400261	9398994	0.993639718603	0.902403441695	1.09394883686
11	9400262	9402769	9401516	0.995606360817	0.904476780322	1.09585212906
11	9402770	9405348	9404059	0.997638534039	0.906628749845	1.09780822979
11	9405349	9407848	9406599	0.999716568929	0.908838541554	1.09979818474
11	9407849	9410348	9409099	1.00180800432	0.911071324556	1.10179125121
11	9410349	9412848	9411599	1.0039442443	0.913360337502	1.10381768273
11	9412849	9415348	9414099	1.00612436492	0.915704510805	1.10587670429
11	9415349	9417848	9416599	1.0083474809	0.918102815053	1.10796758369
11	9417849	9420348	9419099	1.01061268917	0.920554189933	1.11008959382
11	9420349	9422848	9421599	1.01291913936	0.923057619917	1.11224207084
11	9422849	9425348	9424099	1.01526591917	0.925611998264	1.11442431468
11	9425349	9427848	9426599	1.01765210079	0.92821619818	1.11663561082
11	9427849	9430348	9429099	1.02007691349	0.930869266925	1.11887538498
11	9430349	9432848	9431599	1.02253970568	0.933570380547	1.12114316953
11	9432849	9435357	9434103	1.025043899	0.936323196821	1.1234422275
11	9435358	9437918	9436638	1.02761669532	0.939157627251	1.12579753081
11	9437919	9440418	9439169	1.03022259834	0.942034526616	1.12817662981
11	9440419	9442918	9441669	1.03283236231	0.944921320269	1.13055313059
11	9442919	9445447	9444183	1.0354919164	0.947868567662	1.13296910761
11	9445448	9447958	9446703	1.03819254887	0.950866502671	1.13541674701
11	9447959	9450458	9449209	1.04091191026	0.953890146417	1.1378759569
11	9450459	9452995	9451727	1.04367747782	0.956969909793	1.14037171439
11	9452996	9455495	9454246	1.04647673732	0.960091752377	1.14289281406
11	9455496	9457995	9456746	1.04928647659	0.963229600041	1.14541853144
11	9457996	9460495	9459246	1.05212706497	0.966406012379	1.14796736026
11	9460496	9462995	9461746	1.05499781379	0.969620059454	1.15053882324
11	9462996	9465495	9464246	1.05789793484	0.972870689883	1.15313236492
11	9465496	9468011	9466754	1.06083606522	0.976167413763	1.15575585084
11	9468012	9470511	9469262	1.06380223002	0.979498856305	1.15840052263
11	9470512	9473011	9471762	1.06678602039	0.982853113595	1.16105728822
11	9473012	9475511	9474262	1.0697960037	0.986239624688	1.16373394597
11	9475512	9478011	9476762	1.07283136094	0.989657293211	1.16642991843
11	9478012	9480511	9479262	1.07589137416	0.993105131739	1.16914471849
11	9480512	9483062	9481787	1.0790062645	0.996617040957	1.17190527007
11	9483063	9485578	9484321	1.08215613098	1.00017042951	1.17469404451
11	9485579	9488105	9486842	1.08531281085	1.00373332787	1.17748627444
11	9488106	9490605	9489356	1.08848257292	1.00731260618	1.18028768712
11	9490606	9493105	9491856	1.09165498054	1.01089633141	1.18308919258
11	9493106	9495605	9494356	1.09484619647	1.01450263437	1.18590518379
11	9495606	9498110	9496858	1.09805739473	1.01813272777	1.18873679778
11	9498111	9500610	9499361	1.1012860146	1.02178360007	1.19158187824
11	9500611	9503110	9501861	1.10452571488	1.02544794477	1.19443496016
11	9503111	9505616	9504364	1.10778318093	1.02913318738	1.19730205059
11	9505617	9508116	9506867	1.11105318239	1.03283331229	1.20017862333
11	9508117	9510637	9509377	1.11434307692	1.03655661681	1.20307115727
11	9510638	9513146	9511892	1.11764843431	1.04029807373	1.20597574681
11	9513147	9515699	9514423	1.12098196509	1.04407205594	1.20890355414
11	9515700	9518199	9516950	1.12431552509	1.04784668501	1.21182986592
11	9518200	9520699	9519450	1.12761695531	1.05158550957	1.21472650317
11	9520700	9523199	9521950	1.1309202375	1.05532696595	1.2176233437
11	9523200	9525756	9524478	1.13426076893	1.05911110886	1.22055145853
11	9525757	9528256	9527007	1.1376012999	1.06289570185	1.22347823038
11	9528257	9530756	9529507	1.14090071817	1.06663412712	1.22636770243
11	9530757	9533256	9532007	1.14419595377	1.07036819613	1.22925226719
11	9533257	9535756	9534507	1.14748565382	1.07409636488	1.23213075002
11	9535757	9538289	9537023	1.15078953723	1.07784097405	1.23502040084
11	9547225	9549763	9548494	1.16572843704	1.09477756831	1.24807022382
11	9549764	9552295	9551030	1.16899506318	1.0984822267	1.25092007444
11	9552296	9554795	9553546	1.17222010662	1.10214017941	1.25373229712
11	9554796	9557295	9556046	1.17540776402	1.10575618176	1.25651058061
11	9557296	9559821	9558559	1.17859370987	1.10937071936	1.25928600303
11	9559822	9562321	9561072	1.18176009591	1.11296356139	1.26204298225
11	9562322	9564821	9563572	1.18488952245	1.11651496954	1.26476636922
11	9564822	9567321	9566072	1.18799727057	1.12004228879	1.26746947131
11	9567322	9569863	9568593	1.19110809278	1.12357362543	1.27017379932
11	9569864	9572363	9571114	1.19419478877	1.12707811238	1.27285569319
11	9572364	9574863	9573614	1.19723101018	1.13052584156	1.27549227263
11	9574864	9577363	9576114	1.20024166078	1.13394510247	1.27810517204
11	9577364	9579863	9578614	1.20322565541	1.13733471198	1.28069340666
11	9579864	9582363	9581114	1.20618200144	1.14069358265	1.28325608372
11	9582364	9584863	9583614	1.20910978512	1.14402069549	1.28579240946
11	9584864	9587363	9586114	1.21200813	1.1473150714	1.28830163318
11	9587364	9589863	9588614	1.21487598178	1.15057555908	1.29078282134
11	9589864	9592363	9591114	1.21771238979	1.15380112041	1.29323513155
11	9592364	9594863	9593614	1.22051646291	1.15699078382	1.29565777392
11	9594864	9597363	9596114	1.22328715477	1.1601434235	1.29804980527
11	9597364	9599863	9598614	1.22602346192	1.1632579628	1.30041032013
11	9599864	9602363	9601114	1.22872446066	1.16633341278	1.30273848692
11	9602364	9604863	9603614	1.2313891284	1.16936869928	1.30503336453
11	9604864	9607371	9606118	1.23402064359	1.17236753709	1.30729762734
11	9607372	9609871	9608622	1.23661369363	1.17532396012	1.30952665027
11	9609872	9612371	9611122	1.23916320237	1.17823225269	1.31171603729
11	9612372	9614871	9613622	1.24167235412	1.1810960948	1.31386850981
11	9614872	9617394	9616133	1.24415101226	1.18392679523	1.31599250444
11	9617395	9619894	9618645	1.24658814463	1.18671179897	1.31807855032
11	9619895	9622554	9621225	1.2490460879	1.1895224456	1.32017990445
11	9622555	9625280	9623918	1.2515619255	1.19240138574	1.32232798717
11	9625281	9627780	9626531	1.25395349806	1.19514026884	1.32436718208
11	9627781	9630280	9629031	1.25619522477	1.19770961061	1.32627595841
11	9630281	9632780	9631531	1.25839089594	1.20022827509	1.32814284338
11	9632781	9635280	9634031	1.26053991711	1.20269562034	1.32996730871
11	9635281	9637780	9636531	1.26264185445	1.20511117278	1.33174897926
11	9637781	9640280	9639031	1.26469644058	1.20747465492	1.3334876204
11	9640281	9642780	9641531	1.26670346532	1.20978587931	1.3351830239
11	9642781	9645280	9644031	1.26866270863	1.21204466815	1.33683494875
11	9645281	9647780	9646531	1.27057402933	1.21425093686	1.33844321697
11	9647781	9650280	9649031	1.2724372808	1.21640460608	1.34000763438
11	9650281	9652780	9651531	1.27425222003	1.21850550593	1.3415279062
11	9652781	9655280	9654031	1.27601869632	1.22055356652	1.34300382003
11	9655281	9657780	9656531	1.27773665259	1.22254882187	1.34443524526
11	9657781	9660289	9659035	1.27940874371	1.22449446702	1.34582429756
11	9660290	9662904	9661597	1.28106924152	1.22643062705	1.34719919906
11	9662905	9665412	9664159	1.28267887739	1.22831176303	1.34852718166
11	9665413	9667912	9666663	1.28420292818	1.23009724416	1.34977967131
11	9667913	9670412	9669163	1.28567605161	1.2318276058	1.35098524101
11	9670413	9673029	9671721	1.28713320397	1.23354416072	1.35217223316
11	9673030	9675536	9674283	1.28854191999	1.23520893089	1.35331391846
11	9675537	9678036	9676787	1.2898699893	1.23678371785	1.35438434862
11	9678037	9680536	9679287	1.29114808937	1.23830473188	1.35540844395
11	9680537	9683036	9681787	1.29237858146	1.23977480498	1.35638808528
11	9683037	9685536	9684287	1.29356166976	1.24119421732	1.35732340892
11	9685537	9688036	9686787	1.2946975814	1.24256328169	1.35821456299
11	9688037	9690536	9689287	1.29578646671	1.24388224268	1.35906160915
11	9690537	9693036	9691787	1.2968284348	1.24515128297	1.35986459298
11	9693037	9695536	9694287	1.29782359818	1.24637059315	1.36062355461
11	9695537	9698036	9696787	1.29877200275	1.24754028988	1.36133847896
11	9698037	9700536	9699287	1.29967365959	1.24866045048	1.36200931994
11	9700537	9703036	9701787	1.30052858741	1.24973114363	1.36263605404
11	9703037	9705551	9704294	1.30133885416	1.2507550489	1.36322011402
11	9708541	9711040	9709791	1.30294851919	1.2528235916	1.36434302425
11	9711041	9713540	9712291	1.30360349233	1.25368289086	1.36478086372
11	9713541	9716040	9714791	1.30420945513	1.25449042258	1.36517237916
11	9716041	9718540	9717291	1.30476578838	1.25524554015	1.36551698663
11	9718541	9721040	9719791	1.30527186077	1.2559475957	1.36581407662
11	9721041	9723540	9722291	1.30572704493	1.25659595139	1.36606303591
11	9723541	9726040	9724791	1.30613074724	1.25718999541	1.36626329275
11	9726041	9728540	9727291	1.30648237637	1.25772910942	1.36641428589
11	9728541	9731040	9729791	1.30678114896	1.2582124513	1.36651529007
11	9731041	9733540	9732291	1.30702627705	1.25863916747	1.36656558466
11	9733541	9736040	9734791	1.30721703135	1.25900846251	1.3665645092
11	9736041	9738540	9737291	1.30735272342	1.25931958646	1.36651143895
11	9738541	9741040	9739791	1.30743277463	1.25957190627	1.36640585054
11	9744143	9746642	9745393	1.30740779719	1.25992121442	1.36597647684
11	9746643	9749142	9747893	1.30730454077	1.25997965343	1.36569801944
11	9749143	9751642	9750393	1.30714402408	1.25997747894	1.36536561054
11	9751643	9754205	9752924	1.30692308619	1.25991338706	1.36497406591
11	9754206	9756705	9755456	1.3066433098	1.25978699566	1.36452709736
11	9756706	9759205	9757956	1.30630963727	1.25960128237	1.36403179228
11	9759206	9761705	9760456	1.30591908418	1.25935520365	1.36348304806
11	9761706	9764205	9762956	1.3054717132	1.25904880272	1.36288094384
11	9764206	9766705	9765456	1.3049675387	1.25868207372	1.36222551095
11	9766706	9769212	9767959	1.3044058873	1.25825450179	1.36151589629
11	9769213	9771712	9770463	1.30378717309	1.25776640208	1.36075261656
11	9771713	9774481	9773097	1.30307516619	1.25718802443	1.35989222853
11	9774482	9776981	9775732	1.30230036441	1.25654307961	1.35897272181
11	9776982	9779484	9778233	1.30150733315	1.25586980631	1.35804574762
11	9779485	9781984	9780735	1.30065808827	1.25513702366	1.35706575282
11	9781985	9784484	9783235	1.29975399664	1.2543460411	1.35603416427
11	9784485	9786984	9785735	1.29879478909	1.25349678017	1.35495049344
11	9786985	9789525	9788255	1.29777255339	1.25258227157	1.35380575291
11	9789526	9792025	9790776	1.29669477784	1.25160926047	1.35260826877
11	9792026	9794532	9793279	1.29557063296	1.25058627101	1.35136795385
11	9794533	9797032	9795783	1.2943926667	1.24950676834	1.35007630447
11	9797033	9799532	9798283	1.29316372	1.2483735216	1.3487362433
11	9799533	9802065	9800799	1.29187392509	1.24717754423	1.347336872
11	9802066	9804565	9803316	1.2905307746	1.24592588588	1.3458861907
11	9804566	9807065	9805816	1.28914478823	1.2446285795	1.34439529678
11	9807066	9809565	9808316	1.28770754335	1.2432779816	1.34285485455
11	9809566	9812065	9810816	1.28621956174	1.24187476993	1.3412652027
11	9812066	9814565	9813316	1.28468145393	1.24041971976	1.33962676042
11	9814566	9817065	9815816	1.28309389327	1.23891368025	1.33793999719
11	9817066	9819579	9818323	1.28145292754	1.23735310859	1.33620046872
11	9819580	9822079	9820830	1.27976361673	1.23574299285	1.33441332193
11	9822080	9824595	9823338	1.27802596127	1.23408349833	1.33257835255
11	9824596	9827095	9825846	1.27624131807	1.23237606675	1.33069681231
11	9827096	9829595	9828346	1.27441620288	1.23062707245	1.32877540054
11	9829596	9832095	9830846	1.27254550857	1.22883175226	1.32680858063
11	9832096	9834611	9833354	1.27062361024	1.22698481809	1.32479029933
11	9834612	9837111	9835862	1.26865706783	1.22509268645	1.32272730077
11	9837112	9839615	9838364	1.26665139491	1.22316078852	1.32062521368
11	9839616	9842115	9840866	1.2646025516	1.22118535143	1.3184796622
11	9842116	9844615	9843366	1.26251287369	1.21916873669	1.3162929647
11	9844616	9847115	9845866	1.26038139156	1.21711011038	1.31406399795
11	9847116	9849615	9848366	1.25820883426	1.2150102877	1.31179340798
11	9849616	9852115	9850866	1.25599604111	1.2128702165	1.30948193088
11	9852116	9854615	9853366	1.2537439394	1.21069094628	1.30713037613
11	9854616	9857116	9855866	1.25145347514	1.20847355118	1.30473956385
11	9857117	9859616	9858367	1.24912465999	1.2062182062	1.30230933323
11	9859617	9862116	9860867	1.24676028332	1.20392778496	1.29984241248
11	9862117	9864616	9863367	1.24436037181	1.20160249257	1.29733863616
11	9864617	9867116	9865867	1.24192587093	1.19924341852	1.29479880054
11	9867117	9869616	9868367	1.23945774574	1.19685167846	1.2922237136
11	9869617	9872128	9870873	1.23695088305	1.19442250124	1.28960784252
11	9872129	9874628	9873379	1.23441205721	1.19196262114	1.28695808389
11	9874629	9877128	9875879	1.23184821187	1.18947888638	1.2842815691
11	9877129	9879701	9878415	1.22921639119	1.18692979995	1.28153334101
11	9879702	9882201	9880952	1.22655296215	1.18435072256	1.27875123484
11	9882202	9884708	9883455	1.22389605596	1.1817787035	1.27597495327
11	9884709	9887208	9885959	1.22120987504	1.179179216	1.27316695975
11	9887209	9889708	9888459	1.21850051117	1.17655827594	1.27033349873
11	9889709	9892208	9890959	1.21576426493	1.17391239707	1.26747061161
11	9892209	9894708	9893459	1.21300165343	1.17124215745	1.2645787682
11	9894709	9897246	9895978	1.21019191482	1.16852756824	1.26163616449
11	9897247	9899746	9898497	1.20735649105	1.16578940511	1.25866519921
11	9899747	9902246	9900997	1.20451761226	1.16304915971	1.25568914799
11	9902247	9904760	9903504	1.20164639331	1.16027897116	1.25267772227
11	9904761	9907260	9906011	1.19875119287	1.15748694621	1.24963965983
11	9907261	9909812	9908537	1.1958102583	1.15465216628	1.24655208797
11	9909813	9912312	9911063	1.19284601148	1.15179631716	1.24343848032
11	9912313	9914812	9913563	1.18988992664	1.14894974547	1.24033188308
11	9914813	9917312	9916063	1.18691228177	1.14608383711	1.23720106607
11	9917313	9919875	9918594	1.18387648119	1.14316341877	1.23400751117
11	9919876	9922375	9921126	1.18081879223	1.14022340844	1.23078935157
11	9922376	9924875	9923626	1.1777800477	1.13730303363	1.22758961249
11	9924876	9927375	9926126	1.17472225868	1.13436573366	1.22436836301
11	9927376	9929875	9928626	1.17164596309	1.13141200174	1.2211262098
11	9929876	9932426	9931151	1.16852070546	1.12841259456	1.21783107042
11	9932427	9935057	9933742	1.16529547537	1.12531862683	1.21442910043
11	9935058	9937715	9936387	1.16198478787	1.1221441371	1.2109355061
11	9937716	9940215	9938966	1.15873979326	1.1190340749	1.20750978286
11	9940216	9942719	9941468	1.15557654373	1.11600375406	1.20416895678
11	9942720	9945219	9943970	1.15239924302	1.11296139118	1.20081187128
11	9945220	9947719	9946470	1.14921138336	1.10991037988	1.19744216619
11	9947720	9950219	9948970	1.14601137659	1.10684924883	1.19405811224
11	9950220	9952719	9951470	1.14280015503	1.10377893521	1.19066065039
11	9952720	9955219	9953970	1.13957857783	1.10070029136	1.18725066632
11	9955220	9957719	9956470	1.13634751619	1.09761419245	1.18382905254
11	9957720	9960414	9959067	1.13298200671	1.09440142105	1.18026335049
11	9960415	9962914	9961665	1.12960689947	1.09118131411	1.17668569817
11	9962915	9965414	9964165	1.12635211818	1.08807778709	1.17323386687
11	9965415	9967914	9966665	1.12309134041	1.08497034558	1.16977393774
11	9967915	9970414	9969165	1.11982545049	1.08185988499	1.166306811
11	9970415	9972914	9971665	1.11655531949	1.0787472426	1.16283341417
11	9972915	9975414	9974165	1.11328175982	1.07563318203	1.15935462713
11	9975415	9977919	9976667	1.11000293691	1.07251592977	1.15586852921
11	9977920	9980419	9979170	1.10672083882	1.06939732863	1.15237727833
11	9980420	9982919	9981670	1.10344127405	1.06628282228	1.14888712972
11	9982920	9985419	9984170	1.10016083321	1.06316908107	1.14539455617
11	9985420	9987919	9986670	1.09688013575	1.06005661631	1.14190030619
11	9987920	9990419	9989170	1.09359976746	1.05694591362	1.13840508685
11	9990420	9992919	9991670	1.0903203053	1.05383746266	1.13490958374
11	9992920	9995598	9994259	1.08692567473	1.05062126258	1.13129007631
11	9995599	9998153	9996876	1.08349669226	1.04737392421	1.12763271992
11	9998154	10000653	9999404	1.08018726681	1.04424108729	1.1241018011
11	10000654	10003153	10001904	1.07691799425	1.04114741849	1.12061277404
11	10003154	10005653	10004404	1.07365287952	1.03805875658	1.11712734246
11	10005654	10008153	10006904	1.07039263221	1.03497569052	1.1136463698
11	10008154	10010681	10009418	1.06711965642	1.03188149566	1.11015118208
11	10010682	10013204	10011943	1.06383851306	1.02878040907	1.10664675334
11	10013205	10015704	10014455	1.06058101374	1.0257024282	1.10316714905
11	10015705	10018204	10016955	1.05734643866	1.02264679944	1.09971168971
11	10018205	10020704	10019455	1.05411978792	1.01959926833	1.09626445873
11	10020705	10023204	10021955	1.05090155551	1.01656021066	1.09282610393
11	10023205	10025704	10024455	1.04769217642	1.01352994623	1.08939721073
11	10025705	10028204	10026955	1.04449208764	1.01050880486	1.08597835738
11	10028205	10030704	10029455	1.04130168614	1.00749709825	1.08257005857
11	10030705	10033204	10031955	1.03812130925	1.0044950906	1.07917275471
11	10033205	10035769	10034487	1.03491086168	1.0014649021	1.07574367826
11	10035770	10038286	10037028	1.03170028553	0.998434776629	1.0723148553
11	10038287	10040786	10039537	1.02854180842	0.995453997713	1.06894207158
11	10040787	10043286	10042037	1.02540677534	0.992495527995	1.06559470943
11	10043287	10045786	10044537	1.02228439408	0.98954920361	1.06226121827
11	10045787	10048286	10047037	1.01917525794	0.986615613459	1.05894219748
11	10048287	10050786	10049537	1.016079941	0.983695319817	1.05563823771
11	10050787	10053286	10052037	1.01299894389	0.980788797847	1.0523498733
11	10053287	10055786	10054537	1.00993278705	0.977896534092	1.04907766457
11	10055787	10058286	10057037	1.00688199812	0.975019025245	1.04582217375
11	10058287	10060786	10059537	1.0038470865	0.97215675745	1.04258393669
11	10060787	10063286	10062037	1.00082859218	0.969310266762	1.03936349383
11	10063287	10065786	10064537	0.997827090972	0.966480144996	1.03616139268
11	10065787	10068286	10067037	0.99484313338	0.963666970628	1.03297814165
11	10068287	10071039	10069663	0.991728254267	0.960730876069	1.02965528039
11	10071040	10073565	10072303	0.988617451783	0.957799214408	1.02633674502
11	10073566	10076065	10074816	0.985676062191	0.955027810124	1.02319885319
11	10076066	10078663	10077365	0.982712642054	0.952236261878	1.02003735189
11	10078664	10081163	10079914	0.979769916483	0.949464844789	1.01689778863
11	10081164	10083663	10082414	0.976904309382	0.946766703845	1.01384032386
11	10083664	10086163	10084914	0.974059434783	0.944088770979	1.01080474301
11	10086164	10088663	10087414	0.971235611073	0.941431394649	1.0077913193
11	10088664	10091163	10089914	0.968433118347	0.938794885268	1.00480028599
11	10091164	10093663	10092414	0.965652219979	0.936179542549	1.001831856
11	10093664	10096163	10094914	0.962893122231	0.933585602028	0.998886192896
11	10096164	10098663	10097414	0.960155919083	0.931013172422	0.995963360994
11	10098664	10101163	10099914	0.957440556213	0.92846219353	0.993063296563
11	10101164	10103663	10102414	0.954746885565	0.925932516043	0.990185835533
11	10103664	10106163	10104914	0.952074780142	0.923424025411	0.987330816129
11	10106164	10108851	10107508	0.949324872519	0.920843504825	0.984391996092
11	10108852	10111351	10110102	0.946597960359	0.918285607129	0.981477024398
11	10111352	10113851	10112602	0.943991569832	0.915841750684	0.978690172874
11	10113852	10116351	10115102	0.941406558661	0.913418916235	0.975925453338
11	10116352	10118851	10117602	0.938843127393	0.911017291176	0.973183058714
11	10118852	10121351	10120102	0.936301539257	0.908637119498	0.970463250601
11	10121352	10123851	10122602	0.93378201905	0.906278596354	0.967766258928
11	10123852	10126351	10125102	0.931284823237	0.903941952359	0.965092337448
11	10126352	10128851	10127602	0.928810222612	0.901627433977	0.962441754099
11	10128852	10131351	10130102	0.926358501415	0.899335297779	0.959814793955
11	10131352	10134114	10132733	0.923803389542	0.896947571474	0.957076053948
11	10134115	10136614	10135365	0.921273358292	0.894584382448	0.954363130413
11	10136615	10139114	10137865	0.91889447257	0.892363382154	0.951811265179
11	10139115	10141614	10140365	0.916539316989	0.890165521024	0.949283835304
11	10141615	10144114	10142865	0.91420803144	0.887990924805	0.946780963333
11	10144115	10146614	10145365	0.911900804401	0.885839778262	0.944302808574
11	10146615	10149114	10147865	0.909617865338	0.883712307865	0.941849577038
11	10149115	10151614	10150365	0.907359491208	0.88160878997	0.939421523313
11	10151615	10154114	10152865	0.905125934025	0.879529479122	0.9370188766
11	10154115	10156625	10155370	0.902913100617	0.877470594398	0.93463718244
11	10156626	10159125	10157876	0.900724977134	0.875435883925	0.932280668601
11	10159126	10161625	10160376	0.898568047845	0.873431426789	0.9299562451
11	10161626	10164125	10162876	0.896437568106	0.871452881926	0.927658703056
11	10164126	10166625	10165376	0.894333984988	0.869500734247	0.925388427813
11	10166626	10169125	10167876	0.892257712602	0.867575437566	0.92314577005
11	10169126	10171625	10170376	0.890209206216	0.865677489991	0.920931117973
11	10180631	10183130	10181881	0.881156763372	0.857314152227	0.911114826598
11	10183131	10185650	10184391	0.879267645654	0.855574965004	0.909058647889
11	10185651	10188150	10186901	0.877410719956	0.853867977088	0.907034299141
11	10188151	10190678	10189415	0.875583771686	0.852191287251	0.90503919635
11	10190679	10193178	10191929	0.873790421605	0.850548347225	0.903077130002
11	10193179	10195678	10194429	0.872041019489	0.848948742604	0.901159293809
11	10195679	10198178	10196929	0.870326126917	0.847383943663	0.899275215694
11	10198179	10200678	10199429	0.868646344381	0.845854605496	0.897425422824
11	10200679	10203209	10201944	0.866992411491	0.844352414931	0.895599575092
11	10203210	10205709	10204460	0.865374405149	0.842886653733	0.89380864139
11	10205710	10208209	10206960	0.863803531649	0.841467557869	0.892064926871
11	10208210	10210709	10209460	0.862269927035	0.840086301076	0.890357381066
11	10210710	10213209	10211960	0.860774075366	0.838743450199	0.888686385432
11	10213210	10215709	10214460	0.85931642355	0.837439547795	0.887052273046
11	10215710	10218209	10216960	0.857897332071	0.8361750604	0.885455279383
11	10218210	10220736	10219473	0.856510062784	0.834944184675	0.883887584303
11	10220737	10223236	10221987	0.855161949485	0.833753652726	0.882357208716
11	10223237	10225736	10224487	0.853861065057	0.832610732176	0.880873157735
11	10232635	10235134	10233885	0.849327063242	0.828684181597	0.875630700244
11	10235135	10237634	10236385	0.848215743787	0.827738713913	0.874324891328
11	10237635	10240134	10238885	0.847144210172	0.826835085111	0.873056038843
11	10240135	10242634	10241385	0.8461124431	0.825973397184	0.871823997334
11	10242635	10245134	10243885	0.845120420782	0.825153732898	0.870628632282
11	10245135	10247634	10246385	0.844168025276	0.824376080436	0.869469707594
11	10247635	10250244	10248940	0.843235516327	0.823624733697	0.868322706658
11	10250245	10252744	10251495	0.842344173068	0.822917262943	0.867213293104
11	10252745	10255244	10253995	0.841511634418	0.822267355092	0.866163819141
11	10255245	10257744	10256495	0.840717985049	0.82165909899	0.865149640486
11	10257745	10260244	10258995	0.839962800185	0.821092121785	0.864170283293
11	10260245	10262744	10261495	0.839245633028	0.820566015825	0.863225265903
11	10262745	10265244	10263995	0.838566064084	0.820080395178	0.862314139308
11	10265245	10267744	10266495	0.837923651358	0.81963483949	0.861436450201
11	10267745	10270244	10268995	0.83731793611	0.819228906429	0.860591740336
11	10273260	10275759	10274510	0.836109081887	0.818471190135	0.858842538913
11	10275760	10278259	10277010	0.835617770224	0.81818913488	0.858100356636
11	10278260	10280759	10279510	0.835161218352	0.817944820924	0.857389253463
11	10280760	10283259	10282010	0.834739019095	0.817737842741	0.856708846188
11	10283260	10285759	10284510	0.834350667298	0.817567678077	0.856058673729
11	10285760	10288259	10287010	0.833995613813	0.817433762535	0.855438228531
11	10288260	10290759	10289510	0.833673328556	0.817335559586	0.854847016439
11	10290760	10293259	10292010	0.8333832576	0.817272495381	0.85428453823
11	10293260	10295759	10294510	0.833124763	0.817243908981	0.853750217356
11	10295760	10298259	10297010	0.832897234718	0.817249161581	0.853243515918
11	10298260	10300759	10299510	0.832700152557	0.817287695465	0.852764000724
11	10300760	10303259	10302010	0.832533070488	0.817359016633	0.852311320958
11	10303260	10305759	10304510	0.832395508564	0.817462551534	0.851885130657
11	10305760	10308259	10307010	0.832286983363	0.817597707761	0.851485098692
11	10308260	10310759	10309510	0.832206937985	0.817763816055	0.85111083225
11	10310760	10313259	10312010	0.832154620579	0.817960012812	0.850761745574
11	10313260	10315759	10314510	0.83212926867	0.818185421118	0.850437245638
11	10315760	10318259	10317010	0.832130152341	0.818439194826	0.850136773235
11	10318260	10320759	10319510	0.832156529232	0.818720450092	0.849859780156
11	10320760	10323362	10322061	0.832209035462	0.819034936924	0.849600845677
11	10323363	10325862	10324613	0.832286790121	0.819376564543	0.849365308617
11	10325863	10328362	10327113	0.832386828127	0.819736711747	0.849156921863
11	10328363	10330862	10329613	0.832509898977	0.820121377982	0.848970208812
11	10330863	10333362	10332113	0.832655437398	0.820529891576	0.848804738744
11	10333363	10335862	10334613	0.832822672284	0.820961372024	0.848659878433
11	10338776	10341292	10340034	0.833256026398	0.821971609623	0.848413343331
11	10341293	10343957	10342625	0.833495486953	0.822488488608	0.848326566531
11	10343958	10346600	10345279	0.833761250207	0.823039463993	0.848257414074
11	10346601	10349100	10347851	0.834037759895	0.823593342469	0.848208687825
11	10349101	10351600	10350351	0.834323541651	0.824149569318	0.848177783599
11	10351601	10354100	10352851	0.834625260126	0.824722484869	0.848162350859
11	10354101	10356600	10355351	0.834942085622	0.825311176283	0.848161655061
11	10356601	10359100	10357851	0.835273159069	0.825914696142	0.848174940207
11	10359101	10361600	10360351	0.835617653591	0.826532144942	0.848201469483
11	10361601	10364100	10362851	0.835974726528	0.827162618331	0.848240479339
11	10364101	10366600	10365351	0.836343478266	0.827805142657	0.848291160613
11	10366601	10369106	10367854	0.836723469483	0.828459516229	0.848352801332
11	10369107	10371606	10370357	0.837113370122	0.829123980189	0.848424573518
11	10371607	10374106	10372857	0.837511857388	0.829796782301	0.848505654305
11	10374107	10376606	10375357	0.837918578377	0.830477798105	0.848595429684
11	10376607	10379106	10377857	0.838332697388	0.831166089952	0.84869318956
11	10379107	10381606	10380357	0.838753373677	0.831860707517	0.848798235315
11	10381607	10384106	10382857	0.839179768438	0.832560691299	0.848909880706
11	10387045	10389544	10388295	0.840122625617	0.834096904228	0.849171804752
11	10392920	10395419	10394170	0.841155750181	0.835767331005	0.849476278008
11	10395420	10397919	10396670	0.841597237714	0.836478510695	0.849610312136
11	10397920	10400419	10399170	0.842038625219	0.837188539259	0.849745998096
11	10400420	10402919	10401670	0.842479094496	0.837896495936	0.84988264772
11	10402920	10405419	10404170	0.842917815316	0.838601445048	0.850019566081
11	10405420	10407919	10406670	0.843353944554	0.839302442208	0.85015604374
11	10407920	10410419	10409170	0.843786628624	0.839998525333	0.850291364774
11	10410420	10412919	10411670	0.844215067331	0.840688778322	0.850424874114
11	10412920	10415419	10414170	0.844638456383	0.84137227335	0.850555923355
11	10415420	10417919	10416670	0.845056050968	0.842048144254	0.850683919788
11	10417920	10420419	10419170	0.845467131376	0.842715556113	0.85080828892
11	10420420	10423184	10421802	0.845892141759	0.843408210644	0.850934721214
11	10423185	10425728	10424457	0.846312077844	0.844095705966	0.851057012479
11	10425729	10428228	10426979	0.846702187628	0.844737635977	0.851167770413
11	10428229	10430728	10429479	0.847079841589	0.845362616522	0.851271805342
11	10430729	10433228	10431979	0.847447856328	0.845975635361	0.85136950502
11	10433229	10435728	10434479	0.847805561574	0.846575995329	0.851460212831
11	10435729	10438228	10436979	0.848152213938	0.847162935988	0.851543189021
11	10438229	10440728	10439479	0.848487117238	0.847735743645	0.851617741863
11	10440729	10443453	10442091	0.848823825865	0.848318449824	0.851685992747
11	10443454	10445953	10444704	0.849146569537	0.848884650905	0.851743806931
11	10445954	10448453	10447204	0.849441640416	0.849410182466	0.851788791762
11	10448454	10450953	10449704	0.849722873795	0.84991947052	0.851823232309
11	10450954	10453453	10452204	0.849989878677	0.85041213148	0.851846724369
11	10453454	10455953	10454704	0.850242261648	0.850887779538	0.851858862708
11	10455954	10458453	10457204	0.850479680043	0.851346077254	0.851859295899
11	10458454	10460953	10459704	0.850701727309	0.851786620907	0.851847613163
11	10460954	10463453	10462204	0.850907862917	0.852208851713	0.85182330112
11	10463454	10465953	10464704	0.851097364563	0.852612006232	0.851785693758
11	10465954	10468474	10467214	0.851270204898	0.852996857394	0.851733924392
11	10468475	10471262	10469869	0.85143334604	0.853381488515	0.851663251706
11	10471263	10473877	10472570	0.851577848067	0.853748350078	0.851573924687
11	10473878	10476377	10475128	0.851694206153	0.854072500705	0.851472628813
11	10476378	10478877	10477628	0.85178826801	0.854366995282	0.851357563283
11	10478878	10481377	10480128	0.851862545124	0.854639069794	0.851226283306
11	10481378	10483877	10482628	0.851916704132	0.854888376814	0.851078471433
11	10483878	10486377	10485128	0.851950462406	0.855114615363	0.850913862842
11	10486378	10488877	10487628	0.851963599916	0.855317550485	0.850732251652
11	10488878	10491377	10490128	0.85195586201	0.855496925994	0.85053338301
11	10491378	10493877	10492628	0.851926989966	0.855652487677	0.850316993485
11	10493878	10496377	10495128	0.851876724588	0.855783981103	0.85008281927
11	10496378	10498877	10497628	0.851804816725	0.855891164747	0.849830600241
11	10498878	10501377	10500128	0.851711002773	0.855973788321	0.849560050573
11	10501378	10503877	10502628	0.851594990159	0.856031573627	0.849270851017
11	10503878	10506377	10505128	0.851456504204	0.856064252617	0.848962704812
11	10506378	10508956	10507667	0.851292614027	0.856071509473	0.848630094137
11	10508957	10511588	10510273	0.85109979674	0.856051555551	0.848267828884
11	10511589	10514088	10512839	0.850885322373	0.856004539772	0.847890159798
11	10514089	10516588	10515339	0.850652589172	0.85593235487	0.847501883079
11	10516589	10519088	10517839	0.850396161148	0.855833919379	0.847093303989
11	10519089	10521588	10520339	0.850115925726	0.855709132624	0.846664297736
11	10521589	10524088	10522839	0.849811871537	0.855557988052	0.846214847531
11	10524089	10526684	10525387	0.849477546835	0.855376890411	0.845735813652
11	10526685	10529184	10527935	0.849118706446	0.855168627714	0.845235783429
11	10529185	10531684	10530435	0.848742916725	0.854937993232	0.844724898267
11	10531685	10534184	10532935	0.848343744645	0.854681408785	0.844194042223
11	10534185	10536684	10535435	0.847921284043	0.85439895686	0.843643322888
11	10536685	10539184	10537935	0.847475574521	0.85409066535	0.843072794339
11	10539185	10541684	10540435	0.847006630467	0.853756530405	0.842482492243
11	10541685	10544184	10542935	0.846514436504	0.853396506191	0.841872439258
11	10544185	10546684	10545435	0.845998738284	0.853010290717	0.841242438923
11	10546685	10549184	10547935	0.845459289146	0.852597574035	0.840592319328
11	10549185	10551796	10550491	0.844882982249	0.852147919847	0.839906703118
11	10551797	10554296	10553047	0.844281455817	0.851670014725	0.839199839808
11	10554297	10556900	10555599	0.843655561339	0.851164435853	0.838472831017
11	10556901	10559400	10558151	0.84300414971	0.850630134583	0.837724462488
11	10559401	10561900	10560651	0.842340968421	0.850078483148	0.836970421069
11	10561901	10564415	10563158	0.841650763138	0.849496868005	0.836193273916
11	10564416	10566915	10565666	0.840934860066	0.848886259879	0.835394652712
11	10566916	10569415	10568166	0.840195746975	0.848248700844	0.834577403855
11	10569416	10571915	10570666	0.839430985389	0.847582009385	0.833738902811
11	10571916	10574415	10573166	0.83864041022	0.846885934132	0.832879071876
11	10574416	10576915	10575666	0.837823848195	0.846160221584	0.831997817014
11	10576916	10579415	10578166	0.836981144037	0.845404651936	0.831095042933
11	10579416	10581915	10580666	0.836112173648	0.844619042862	0.830170675681
11	10581916	10584417	10583167	0.835216540296	0.843802973587	0.829224345547
11	10584418	10586917	10585668	0.83429454053	0.842956664766	0.828256403016
11	10586918	10589417	10588168	0.833346358758	0.842080231253	0.827267078914
11	10589418	10591917	10590668	0.832371141442	0.841172795594	0.826255546809
11	10591918	10594417	10593168	0.831368328489	0.840233732814	0.82522130198
11	10594418	10596917	10595668	0.830337346956	0.839262413019	0.824163810847
11	10596918	10599417	10598168	0.82927765989	0.83825824753	0.823082567512
11	10599418	10601917	10600668	0.828188816073	0.837220741139	0.821977143974
11	10601918	10604417	10603168	0.827070490512	0.836149531701	0.820847232914
11	10604418	10606917	10605668	0.825922468558	0.835044380394	0.819692627711
11	10606918	10609417	10608168	0.824744574771	0.833905096654	0.818513153167
11	10609418	10611917	10610668	0.823536712702	0.832731580214	0.817308701016
11	10611918	10614417	10613168	0.822298829761	0.831523781185	0.816079200377
11	10617320	10619819	10618570	0.819521560664	0.828797090504	0.813336819214
11	10619820	10622319	10621070	0.81818892217	0.827481274863	0.812027948409
11	10622320	10624819	10623570	0.81682638146	0.826131461409	0.810693891661
11	10624820	10627319	10626070	0.815434008533	0.824747781179	0.809334630755
11	10627320	10629819	10628570	0.814011933308	0.823330426766	0.807950205301
11	10629820	10632319	10631070	0.812560328452	0.821879642887	0.806540680647
11	10632320	10634867	10633594	0.81106492926	0.820381194588	0.805092143526
11	10634868	10637367	10636118	0.80953961154	0.818849009938	0.803617968799
11	10637368	10639867	10638618	0.807999442593	0.817298341312	0.802132573396
11	10639868	10642367	10641118	0.806430240024	0.815715025512	0.800622134475
11	10642368	10644867	10643618	0.804832240036	0.814099367939	0.799086777434
11	10644868	10647367	10646118	0.80320571267	0.812451706508	0.797526662902
11	10647368	10649867	10648618	0.801550938916	0.810772373021	0.795941986235
11	10649868	10652367	10651118	0.799868220206	0.809061714274	0.794332972293
11	10652368	10654867	10653618	0.798157870595	0.807320091726	0.792699857585
11	10654868	10657367	10656118	0.796420283322	0.805547946077	0.791042957211
11	10657368	10659867	10658618	0.794655855891	0.803745729219	0.789362579824
11	10659868	10662367	10661118	0.792864978956	0.801913895365	0.787659022035
11	10662368	10664867	10663618	0.791048063859	0.800052925738	0.785932595706
11	10664868	10667367	10666118	0.789205520757	0.798163305864	0.784183601302
11	10667368	10669867	10668618	0.787337803281	0.796245571886	0.782412371766
11	10669868	10672367	10671118	0.785445417553	0.794300314253	0.780619289874
11	10672368	10674867	10673618	0.783528965751	0.792328220271	0.778804832586
11	10674868	10677367	10676118	0.781589148621	0.79033008128	0.776969566053
11	10677368	10679867	10678618	0.779626724276	0.788306756935	0.775114093532
11	10679868	10682367	10681118	0.777642498488	0.786259159088	0.77323905902
11	10682368	10684987	10683678	0.77558893289	0.784138263714	0.77129944346
11	10684988	10687487	10686238	0.773514135503	0.781993800424	0.769340570799
11	10687488	10689987	10688738	0.771468022864	0.779877498328	0.767409414284
11	10689988	10692487	10691238	0.769402662772	0.777739906496	0.765460591184
11	10692488	10694987	10693738	0.767318477871	0.775581543693	0.763494369082
11	10694988	10697487	10696238	0.765215883025	0.773402934077	0.761510996964
11	10697488	10699995	10698742	0.763091917682	0.771201106276	0.759507535862
11	10699996	10702631	10701314	0.760892061973	0.768919607424	0.757432403585
11	10702632	10705131	10703882	0.758677836933	0.766622330211	0.755343459083
11	10705132	10707631	10706382	0.756505796659	0.764368105471	0.753293904583
11	10707632	10710131	10708882	0.754318163525	0.762097116956	0.751229075999
11	10710132	10712631	10711382	0.752115544966	0.759810120604	0.749149375395
11	10712632	10715131	10713882	0.749898613136	0.757507958837	0.747055239831
11	10715132	10717631	10716382	0.747668066537	0.755191505402	0.744947125595
11	10717632	10720131	10718882	0.74542467093	0.752861707423	0.742825546618
11	10720132	10722631	10721382	0.743169289196	0.750519613842	0.74069110374
11	10722632	10725131	10723882	0.740902767719	0.748166253424	0.738544381836
11	10725132	10727631	10726382	0.73862590915	0.745802618695	0.736385912912
11	10727632	10730131	10728882	0.736339593329	0.743429781063	0.734216303128
11	10730132	10732631	10731382	0.734044707535	0.741048825202	0.732036157922
11	10732632	10735131	10733882	0.731742079036	0.738660784115	0.72984600937
11	10735132	10737631	10736382	0.729432453616	0.736266611626	0.727646303114
11	10737632	10740131	10738882	0.727116497826	0.733867159648	0.725437439135
11	10740132	10742631	10741382	0.72479479425	0.731463183073	0.723219752838
11	10742632	10745131	10743882	0.722467957413	0.729055463154	0.720993619635
11	10745132	10747631	10746382	0.720136586435	0.726644769018	0.718759394496
11	10747632	10750131	10748882	0.717801262393	0.724231848761	0.716517417404
11	10750132	10752631	10751382	0.715462375007	0.721817243486	0.71426785834
11	10752632	10755131	10753882	0.713120260879	0.719401436829	0.712010839905
11	10755132	10757631	10756382	0.710775249365	0.716984889757	0.709746496699
11	10757632	10760131	10758882	0.70842764828	0.714568021428	0.707474965328
11	10760132	10762631	10761382	0.706077827928	0.712151305484	0.705196453033
11	10762632	10765131	10763882	0.703726151137	0.709735204022	0.702911163292
11	10765132	10767647	10766390	0.701365365002	0.707312360945	0.700611882315
11	10767648	10770147	10768898	0.699003141783	0.704890761902	0.698305898189
11	10770148	10772647	10771398	0.696647192505	0.702478396203	0.696000605799
11	10772648	10775147	10773898	0.694290264294	0.700067924093	0.693688771264
11	10775148	10777647	10776398	0.691932754696	0.697659868984	0.691370602421
11	10777648	10780147	10778898	0.689575076267	0.695254779473	0.689046310559
11	10780148	10782647	10781398	0.687217641314	0.692853199752	0.686716115844
11	10782648	10785147	10783898	0.684860938482	0.690455755494	0.684380311293
11	10785148	10787647	10786398	0.682505516267	0.688063130926	0.682039249061
11	10787648	10790147	10788898	0.680151967034	0.68567605476	0.679693319702
11	10790148	10792647	10791398	0.677800837857	0.683295201645	0.677342877591
11	10792648	10795147	10793898	0.675452611959	0.680921167694	0.674988231999
11	10795148	10797647	10796398	0.673107657575	0.678554426603	0.672629587307
11	10797648	10800147	10798898	0.670766155248	0.67619524596	0.670266985863
11	10800148	10802647	10801398	0.668428229191	0.673843832932	0.667900415076
11	10802648	10805147	10803898	0.66609402885	0.671500420432	0.665529885374
11	10805148	10807647	10806398	0.663763874952	0.669165422172	0.66315556794
11	10807648	10810147	10808898	0.661438205841	0.666839379169	0.66077774191
11	10810148	10812647	10811398	0.659117490107	0.66452285921	0.658396726661
11	10812648	10815147	10813898	0.656802099942	0.662216326812	0.656012753977
11	10815148	10817647	10816398	0.654492438585	0.659920280379	0.653626081697
11	10817648	10820147	10818898	0.652188899527	0.657635211313	0.651236952906
11	10820148	10822647	10821398	0.649891883688	0.655361623089	0.648845608595
11	10822648	10825200	10823924	0.647577966339	0.653076509542	0.64642735153
11	10825201	10827700	10826451	0.645270420143	0.650803012187	0.644006218278
11	10827701	10830200	10828951	0.642994960093	0.648566446921	0.641609217529
11	10830201	10832750	10831476	0.640704455598	0.646320529912	0.639186613508
11	10832751	10835250	10834001	0.638421883596	0.644087910754	0.636762471108
11	10835251	10837750	10836501	0.636169894029	0.641890690188	0.634360911447
11	10837751	10840250	10839001	0.633925975588	0.639706838554	0.631958013631
11	10840251	10842750	10841501	0.63169018737	0.637536407327	0.629553807371
11	10842751	10845250	10844001	0.629462470752	0.635379307279	0.627148236732
11	10845251	10847750	10846501	0.627242720188	0.633235391383	0.62474120878
11	10847751	10850250	10849001	0.625030838227	0.631104519328	0.622332637825
11	10850251	10852750	10851501	0.622826766871	0.628986595074	0.619922467908
11	10852751	10855250	10854001	0.620630504737	0.626881576244	0.617510700753
11	10855251	10857750	10856501	0.618442050465	0.624789419002	0.615097340474
11	10857751	10860250	10859001	0.616261494948	0.622710178344	0.61268247762
11	10860251	10862750	10861501	0.614088952066	0.62064393752	0.610266224241
11	10862751	10865250	10864001	0.611924526387	0.618590761864	0.607848702013
11	10865251	10867750	10866501	0.609768331392	0.616550715726	0.605430056551
11	10867751	10870250	10869001	0.607620503946	0.614523869603	0.603010477611
11	10870251	10872750	10871501	0.605481096447	0.612510185955	0.600590092057
11	10872751	10875250	10874001	0.603350133913	0.610509592063	0.598169006324
11	10875251	10877750	10876501	0.601227666669	0.608522040112	0.59574735194
11	10877751	10880250	10879001	0.599113788447	0.60654752674	0.593325301937
11	10880251	10882750	10881501	0.597008618625	0.604586080459	0.590903046397
11	10882751	10885250	10884001	0.594912167985	0.602637612514	0.588480680293
11	10885251	10887750	10886501	0.592824437777	0.60070202749	0.586058288532
11	10887751	10890250	10889001	0.590745464086	0.598779267177	0.583635989086
11	10890251	10892750	10891501	0.588675328681	0.596869324013	0.581213941396
11	10892751	10895250	10894001	0.586614148489	0.59497222786	0.57879233894
11	10895251	10897750	10896501	0.584562029369	0.593087987739	0.576371374045
11	10897751	10900250	10899001	0.582519053109	0.591216582239	0.573951219325
11	10900251	10902771	10901511	0.580477148577	0.58935054388	0.571522335816
11	10902772	10905271	10904022	0.578443664541	0.587496508565	0.569093498202
11	10905272	10907771	10906522	0.576428115534	0.585663001316	0.566676265335
11	10907772	10910271	10909022	0.57442133573	0.583841525805	0.564259865247
11	10910272	10912771	10911522	0.572423111947	0.58203175646	0.561844198487
11	10912772	10915271	10914022	0.570433223378	0.580233375714	0.559429141695
11	10915272	10917771	10916522	0.568451409182	0.578446031649	0.557014524345
11	10917772	10920271	10919022	0.566477396333	0.576669363759	0.554600158437
11	10920272	10922771	10921522	0.564510975003	0.574903074478	0.55218592116
11	10922772	10925271	10924022	0.562551984016	0.573146918134	0.549771734284
11	10925272	10927771	10926522	0.560600322402	0.571400701518	0.547357586739
11	10927772	10930271	10929022	0.558655949796	0.569664287223	0.544943534602
11	10930272	10932771	10931522	0.556718858214	0.567937578008	0.542529658884
11	10932772	10935271	10934022	0.554788926916	0.566220365295	0.540115928227
11	10935272	10937771	10936522	0.552865776277	0.564512173179	0.537702063571
11	10937772	10940271	10939022	0.550948980748	0.562812467271	0.535287756993
11	10940272	10942771	10941522	0.549038185791	0.561120771643	0.532872788687
11	10942772	10945271	10944022	0.547133150663	0.559436724253	0.530457052537
11	10945272	10947836	10946554	0.545209404218	0.557738598473	0.528009550039
11	10947837	10950438	10949138	0.543251866472	0.556013071022	0.525510871811
11	10950439	10952992	10951716	0.541304505182	0.554298834697	0.52301708797
11	10952993	10955492	10954243	0.539401036226	0.55262538234	0.520571778806
11	10955493	10957992	10956743	0.537523062075	0.550976349241	0.518151778757
11	10957993	10960492	10959243	0.535650196353	0.549333724666	0.515731027474
11	10960493	10962992	10961743	0.533782455631	0.547697454459	0.513309622043
11	10962993	10965700	10964347	0.53184253118	0.545999868466	0.510786935304
11	10965701	10968375	10967038	0.529843855759	0.544252900151	0.508179594662
11	10968376	10970875	10969626	0.527927669557	0.542579967988	0.505671922119
11	10970876	10973375	10972126	0.526082385316	0.540970731441	0.503249613683
11	10973376	10975875	10974626	0.524242849943	0.539368231236	0.500827575976
11	10975876	10978375	10977126	0.522409171131	0.537772518786	0.498405986879
11	10978376	10980875	10979626	0.520581502773	0.536183707519	0.495985051608
11	10980876	10983375	10982126	0.518760016079	0.534601930666	0.493564990751
11	10983376	10985875	10984626	0.516944919177	0.533027355434	0.491146066382
11	10985876	10988375	10987126	0.515136433421	0.531460158969	0.488728559122
11	10988376	10990875	10989626	0.513334720736	0.529900452785	0.486312701967
11	10990876	10993384	10992130	0.511537052609	0.528345836685	0.483894858278
11	10993385	10995884	10994635	0.509745794122	0.526798333612	0.481478207201
11	10995885	10998384	10997135	0.507965402922	0.525261769068	0.47906880285
11	10998385	11000884	10999635	0.50619241507	0.523733110624	0.47666203912
11	11000885	11003402	11002144	0.504420601106	0.522206961964	0.474249473579
11	11003403	11005902	11004653	0.50265641049	0.520688853087	0.471839914703
11	11005903	11008402	11007153	0.50090618185	0.519184198851	0.469442125493
11	11008403	11010902	11009653	0.499163694775	0.517687625024	0.467047658966
11	11010903	11013402	11012153	0.497429113824	0.516199262405	0.464656758231
11	11013403	11015902	11014653	0.495702613178	0.514719260962	0.462269662886
11	11015903	11018402	11017153	0.493984387447	0.513247803939	0.459886625322
11	11018403	11020902	11019653	0.492274690508	0.511785140518	0.457507952753
11	11020903	11023402	11022153	0.490573791001	0.510331534329	0.455133968539
11	11023403	11025902	11024653	0.488882007991	0.508887298932	0.452765045814
11	11025903	11028402	11027153	0.487199659946	0.507452738165	0.450401566942
11	11028403	11030902	11029653	0.48552708556	0.506028165753	0.448043949009
11	11030903	11033402	11032153	0.483864623854	0.504613901798	0.44569260301
11	11033403	11036002	11034703	0.482179705993	0.503182331369	0.443301136491
11	11036003	11038502	11037253	0.480506051338	0.501762185935	0.440917090545
11	11038503	11041002	11039753	0.478876460044	0.500381247185	0.438587403728
11	11041003	11043502	11042253	0.477258325289	0.499011830603	0.436265676024
11	11043503	11046002	11044753	0.475652026428	0.497654255926	0.433952398552
11	11046003	11048502	11047253	0.474057961495	0.496308860255	0.431648081145
11	11048503	11051002	11049753	0.472476491729	0.494975944247	0.429353199622
11	11051003	11053502	11052253	0.470907909144	0.493655736275	0.427068168822
11	11053503	11056002	11054753	0.469352456145	0.492348409787	0.424793368379
11	11056003	11058502	11057253	0.467810387053	0.491054143474	0.422529205608
11	11058503	11061002	11059753	0.466281979766	0.48977313501	0.42027612487
11	11061003	11063502	11062253	0.464767551531	0.488505625751	0.418034610451
11	11063503	11066002	11064753	0.463267385248	0.4872518255	0.415805109559
11	11066003	11068502	11067253	0.461781744886	0.48601193265	0.41358804158
11	11068503	11071002	11069753	0.460310875421	0.484786141241	0.411383793649
11	11071003	11073502	11072253	0.458854941744	0.483574582949	0.409192661043
11	11073503	11076002	11074753	0.457414107184	0.482377401816	0.407014927826
11	11076003	11078502	11077253	0.455988604739	0.481194822092	0.404850945588
11	11078503	11081002	11079753	0.454578662165	0.480027050048	0.402701083346
11	11081003	11083502	11082253	0.453184272239	0.478874028354	0.400565515166
11	11083503	11086002	11084753	0.451805394405	0.477735675051	0.398444375707
11	11086003	11088502	11087253	0.45044204092	0.476611981846	0.396337832291
11	11088503	11091007	11089755	0.449093232944	0.475502152381	0.394244449904
11	11091008	11093507	11092258	0.447759697688	0.474406807795	0.392165396802
11	11093508	11096007	11094758	0.446443736546	0.473327859909	0.39010431897
11	11096008	11098507	11097258	0.445143800315	0.472264025008	0.388058942579
11	11098508	11101007	11099758	0.443859869985	0.471215253686	0.386029431962
11	11101008	11103507	11102258	0.442591920183	0.470181489671	0.38401594852
11	11103508	11106007	11104758	0.44133994289	0.46916269719	0.382018668354
11	11106008	11108507	11107258	0.440103968961	0.468158880416	0.380037809441
11	11108508	11111007	11109758	0.43888402384	0.467170053003	0.378073574014
11	11111008	11113507	11112258	0.437680065964	0.466196164187	0.376126103523
11	11113508	11116007	11114758	0.436491916529	0.465237014365	0.374195423691
11	11116008	11118507	11117258	0.435319349737	0.464292350337	0.372281525542
11	11118508	11121007	11119758	0.434162080944	0.463361847968	0.370384359342
11	11121008	11123507	11122258	0.433019798624	0.462445158738	0.368503852971
11	11123508	11126007	11124758	0.431892194304	0.461541937176	0.366639944228
11	11126008	11128507	11127258	0.430778972581	0.460651845791	0.364792594663
11	11128508	11131007	11129758	0.429679857755	0.459774569244	0.362961786619
11	11131008	11133562	11132285	0.428582913144	0.458900521664	0.361127977579
11	11133563	11136062	11134813	0.427499354705	0.458038581239	0.359310274758
11	11136063	11138562	11137313	0.426441039922	0.457198053794	0.357529189226
11	11138563	11141062	11139813	0.425395471639	0.456368853271	0.355764385689
11	11141063	11143562	11142313	0.424362222174	0.455550485369	0.354015768593
11	11143563	11146065	11144814	0.423340485565	0.454742174742	0.352282572934
11	11146066	11148565	11147316	0.422329830765	0.45394343922	0.35056469686
11	11148566	11151065	11149816	0.421330940719	0.453154655945	0.348864008647
11	11151066	11153565	11152316	0.420342367185	0.45237450425	0.347178829507
11	11153566	11156065	11154816	0.419363400619	0.451602249735	0.345508767777
11	11156066	11158565	11157316	0.41839326429	0.450837093845	0.343853363424
11	11158566	11161065	11159816	0.417431122226	0.450078178355	0.342212105966
11	11161066	11163565	11162316	0.416476047907	0.449324548831	0.340584412134
11	11163566	11166065	11164816	0.415527111359	0.448575249058	0.338969700813
11	11166066	11168565	11167316	0.414583409714	0.447829354234	0.337367419649
11	11168566	11171065	11169816	0.413644073204	0.447085989445	0.335777046901
11	11171066	11173565	11172316	0.412708330121	0.446344389847	0.334198156099
11	11173566	11176065	11174816	0.411775434722	0.445603822356	0.332630346671
11	11176066	11178565	11177316	0.410844605449	0.444863510753	0.331073202048
11	11178566	11181065	11179816	0.40991503667	0.44412265495	0.329526285971
11	11181066	11183565	11182316	0.408985905406	0.443380431679	0.327989157519
11	11183566	11186065	11184816	0.40805633999	0.442635968569	0.326461335667
11	11186066	11188565	11187316	0.407125462761	0.441888397285	0.324942331297
11	11188566	11191065	11189816	0.406192496646	0.441136951304	0.323431763521
11	11191066	11193565	11192316	0.405256788473	0.440380987509	0.321929385699
11	11201047	11203546	11202297	0.401481181088	0.437305356908	0.316008827472
11	11203547	11206046	11204797	0.400522243622	0.436517328361	0.314544207439
11	11206047	11208546	11207297	0.399556786078	0.435721006123	0.313086596428
11	11208547	11211046	11209797	0.398584286408	0.434915861763	0.311635928461
11	11211047	11213546	11212297	0.397604185409	0.434101325769	0.310192111572
11	11213547	11216046	11214797	0.396615901362	0.433276813319	0.308755025929
11	11216047	11218546	11217297	0.395618885978	0.432441784154	0.307324579145
11	11218547	11221046	11219797	0.394612591402	0.431595701795	0.305900679987
11	11221047	11223546	11222297	0.393596383749	0.430737939565	0.304483166716
11	11223547	11226046	11224797	0.392569615506	0.429867860355	0.303071861669
11	11226047	11228546	11227297	0.391531633599	0.428984817804	0.301666592236
11	11228547	11231046	11229797	0.390481770222	0.428088150302	0.300267178729
11	11231047	11233546	11232297	0.38941940939	0.427177242075	0.298873508829
11	11233547	11236231	11234889	0.388304170471	0.426217191064	0.297434570707
11	11236232	11238731	11237482	0.387173923211	0.425240328134	0.296001232238
11	11238732	11241231	11239982	0.386069896914	0.424282427155	0.294625164186
11	11241232	11243731	11242482	0.384951244399	0.423308172397	0.293254828136
11	11243732	11246231	11244982	0.38381737144	0.422316966724	0.291890183182
11	11248732	11251231	11249982	0.381502100084	0.420281858306	0.289178149764
11	11251232	11253731	11252482	0.380320882625	0.419238134907	0.287830979648
11	11253732	11256231	11254982	0.379124726854	0.41817773373	0.286489862109
11	11256232	11258731	11257482	0.37791423975	0.417101248459	0.285154896638
11	11258732	11261231	11259982	0.376689990795	0.41600922617	0.283826163113
11	11261232	11263731	11262482	0.375452511538	0.414902170898	0.282503717508
11	11263732	11266231	11264982	0.374202347163	0.413780600095	0.281187638279
11	11266232	11268731	11267482	0.372940062204	0.412645049604	0.279878032895
11	11268732	11271231	11269982	0.371666179326	0.411496017218	0.278574968639
11	11271232	11273731	11272482	0.370381203865	0.410333988156	0.277278495519
11	11273732	11276294	11275013	0.369069448618	0.409144738449	0.275972663592
11	11276295	11278874	11277585	0.367725783032	0.407923505127	0.274652662698
11	11278875	11281374	11280125	0.366388874991	0.406705452467	0.273356116191
11	11281375	11283874	11282625	0.365063887351	0.405495435399	0.272086901996
11	11283875	11286374	11285125	0.363730356929	0.404274842099	0.270824650446
11	11286375	11288874	11287625	0.362388795252	0.403044138126	0.269569476908
11	11288875	11291374	11290125	0.361039677995	0.401803750132	0.268321469599
11	11291375	11293874	11292625	0.359683433229	0.400554063558	0.267080667851
11	11293875	11296374	11295125	0.358320456674	0.399295434755	0.265847086726
11	11296375	11298874	11297625	0.35695105799	0.398028132037	0.264620665424
11	11298875	11301374	11300125	0.35557549782	0.396752375067	0.263401297261
11	11301375	11303874	11302625	0.354194066637	0.395468411967	0.262188913239
11	11303875	11306374	11305125	0.35280709171	0.39417653411	0.260983478651
11	11306375	11308874	11307625	0.351414932164	0.392877064212	0.25978499957
11	11308875	11311374	11310125	0.350017942703	0.391570319982	0.258593489203
11	11311375	11313874	11312625	0.348616468369	0.390256612334	0.257408957425
11	11313875	11316374	11315125	0.347210842505	0.388936247087	0.256231399586
11	11316375	11318874	11317625	0.345801364813	0.387609498931	0.255060779825
11	11318875	11321374	11320125	0.34438827938	0.386276579901	0.253897021833
11	11321375	11323874	11322625	0.342971852079	0.384937735203	0.252740063838
11	11323875	11326374	11325125	0.34155235347	0.383593215188	0.251589853076
11	11326375	11328874	11327625	0.340130094127	0.382243306983	0.25044638768
11	11328875	11331374	11330125	0.338705388944	0.380888290328	0.249309694085
11	11331375	11333874	11332625	0.337278581395	0.379528476911	0.248179833466
11	11333875	11336374	11335125	0.335850014716	0.378164181219	0.247056871143
11	11336375	11338874	11337625	0.334419916435	0.3767955987	0.245940768904
11	11338875	11341374	11340125	0.33298841215	0.375422828696	0.244831387841
11	11341375	11343874	11342625	0.331555544858	0.374045892333	0.243728510481
11	11343875	11346374	11345125	0.330121296049	0.372664748106	0.242631864403
11	11346375	11348874	11347625	0.328685582917	0.371279287116	0.241541120721
11	11348875	11351374	11350125	0.327248253781	0.369889328386	0.240455890729
11	11351375	11354025	11352700	0.325765911683	0.368452730865	0.239343423905
11	11354026	11356525	11355276	0.32428086867	0.36701032277	0.238235488067
11	11356526	11359025	11357776	0.322837395497	0.36560520103	0.237164559807
11	11359026	11361525	11360276	0.321391442552	0.364194586552	0.236097409337
11	11361526	11364025	11362776	0.319942550663	0.362778001796	0.235033360263
11	11364026	11366525	11365276	0.318490123898	0.361354834944	0.233971598579
11	11366526	11369025	11367776	0.317033574233	0.359924477164	0.232911328805
11	11369026	11371525	11370276	0.315572353451	0.358486354227	0.231851806932
11	11371526	11374025	11372776	0.314105937576	0.357039916162	0.230792319604
11	11374026	11376525	11375276	0.312633764056	0.355584572902	0.229732122734
11	11376526	11379025	11377776	0.311155268689	0.354119734649	0.228670472243
11	11379026	11381525	11380276	0.309669945796	0.352644876056	0.227606679455
11	11381526	11384025	11382776	0.308177294293	0.351159481941	0.226540061458
11	11384026	11386569	11385298	0.30666362922	0.349649877424	0.225460562498
11	11386570	11389069	11387820	0.305141576164	0.34812859488	0.224376909288
11	11389070	11391569	11390320	0.303623966202	0.346608485305	0.223297894897
11	11391570	11394069	11392820	0.302097002675	0.345075762472	0.22221336869
11	11394070	11396569	11395320	0.300560161177	0.343529890597	0.221122649405
11	11396570	11399069	11397820	0.299013023704	0.341970433701	0.220025175675
11	11399070	11401569	11400320	0.297455214369	0.340397001498	0.218920430878
11	11401570	11404069	11402820	0.295886368787	0.338809218273	0.217807913458
11	11404070	11406569	11405320	0.294306149192	0.337206742156	0.21668714721
11	11406570	11409069	11407820	0.292714283127	0.335589305334	0.215557716819
11	11409070	11411569	11410320	0.291110511788	0.333956654788	0.214419225455
11	11411570	11414069	11412820	0.289494552051	0.332308504399	0.21327126834
11	11414070	11416569	11415320	0.287866078243	0.330644526457	0.212113399587
11	11416570	11419069	11417820	0.286224766106	0.328964403231	0.210945159578
11	11419070	11421569	11420320	0.284570334332	0.32726787097	0.209766114919
11	11421570	11424069	11422820	0.28290251015	0.325554679872	0.208575837967
11	11424070	11426569	11425320	0.281220883098	0.323824426067	0.207373784829
11	11426570	11429069	11427820	0.279525014093	0.322076633926	0.206159428461
11	11429070	11431569	11430320	0.2778145027	0.320310859893	0.204932288339
11	11431570	11434069	11432820	0.276088999281	0.318526726156	0.203691917566
11	11434070	11436569	11435320	0.274348219149	0.316723937913	0.202437912833
11	11436570	11439069	11437820	0.272591945701	0.314902279506	0.201169935801
11	11439070	11441569	11440320	0.270819925573	0.313061501026	0.199887615251
11	11441570	11444069	11442820	0.269031907636	0.311201357487	0.198590582556
11	11444070	11446569	11445320	0.267227664643	0.309321628771	0.197278498915
11	11446570	11449069	11447820	0.265406959887	0.307422089356	0.195951020934
11	11449070	11451569	11450320	0.263569561639	0.30550252283	0.194607813865
11	11451570	11454069	11452820	0.261715283033	0.303562755284	0.193248594026
11	11454070	11456569	11455320	0.259843961313	0.301602635652	0.191873107003
11	11456570	11459069	11457820	0.257955424502	0.299622015173	0.19048107895
11	11459070	11461569	11460320	0.256049479563	0.297620724449	0.189072217598
11	11461570	11464069	11462820	0.254125993568	0.295598656293	0.18764628969
11	11464070	11466569	11465320	0.252184843492	0.293555719732	0.186203065955
11	11466570	11469069	11467820	0.250225871227	0.291491792857	0.184742281102
11	11469070	11471569	11470320	0.248248914258	0.289406748687	0.183263669903
11	11471570	11474069	11472820	0.246253818657	0.287300469839	0.181766979263
11	11474070	11476569	11475320	0.244240417898	0.285172841326	0.180251936024
11	11476570	11479069	11477820	0.242208595214	0.283023801981	0.178718316041
11	11479070	11481569	11480320	0.240158272703	0.280853324432	0.177165943395
11	11481570	11484069	11482820	0.238089404116	0.278661405394	0.175594688407
11	11484070	11486569	11485320	0.236001932705	0.276448033907	0.174004409403
11	11486570	11489069	11487820	0.233895830496	0.274213234528	0.172394991083
11	11489070	11491569	11490320	0.231771082663	0.27195704406	0.170766335545
11	11491570	11494069	11492820	0.229627716349	0.26967954117	0.169118387886
11	11494070	11496569	11495320	0.227465741746	0.267380785261	0.167451079139
11	11496570	11499069	11497820	0.225285132795	0.265060802777	0.16576430056
11	11499070	11501569	11500320	0.223085848133	0.262719611358	0.164057923596
11	11501570	11504069	11502820	0.220867788075	0.26035716058	0.16233177746
11	11504070	11506569	11505320	0.21863087041	0.257973417841	0.160585712271
11	11506570	11509069	11507820	0.216375050278	0.255568388313	0.158819612903
11	11509070	11511569	11510320	0.214100254715	0.253142047947	0.157033332755
11	11511570	11514069	11512820	0.211806425808	0.250694389808	0.155226737023
11	11514070	11516569	11515320	0.209493571701	0.248225473809	0.153399756717
11	11516570	11519069	11517820	0.207161782058	0.245735436436	0.151552411897
11	11519070	11521569	11520320	0.204811189402	0.243224449082	0.149684776076
11	11521570	11524069	11522820	0.202441952409	0.240692702524	0.147796958325
11	11524070	11526569	11525320	0.200054208338	0.238140365483	0.145889050415
11	11526570	11529069	11527820	0.197648012921	0.235567531364	0.143961058138
11	11529070	11531569	11530320	0.195223369101	0.23297424224	0.142012933217
11	11531570	11534069	11532820	0.192780292722	0.230360553528	0.1400446425
11	11534070	11536569	11535320	0.190318837748	0.227726555845	0.138056197285
11	11536570	11539069	11537820	0.187839124905	0.2250724077	0.136047679614
11	11539070	11541569	11540320	0.185341325102	0.222398309259	0.134019236258
11	11541570	11544069	11542820	0.182825607294	0.219704448814	0.131971025877
11	11544070	11546569	11545320	0.180292105799	0.21699098319	0.129903170564
11	11546570	11549069	11547820	0.177740970436	0.214258082555	0.127815810839
11	11549070	11551569	11550320	0.175172380273	0.211505953916	0.125709111231
11	11551570	11554069	11552820	0.172586529885	0.208734824622	0.123583241131
11	11554070	11556569	11555320	0.169983655949	0.205944967143	0.121438408176
11	11556570	11559069	11557820	0.167364012527	0.20313667708	0.119274832157
11	11559070	11561569	11560320	0.164727861103	0.200310264999	0.117092735401
11	11561570	11564069	11562820	0.162075595771	0.197466176571	0.114892470305
11	11564070	11566569	11565320	0.159407862356	0.19460511416	0.11267463681
11	11566570	11569069	11567820	0.156725368317	0.191727848977	0.110439891421
11	11569070	11571569	11570320	0.154028837262	0.188835178946	0.108188894815
11	11571570	11574069	11572820	0.151318962878	0.185927878664	0.105922269285
11	11574070	11576569	11575320	0.148596444996	0.183006731747	0.103640642184
11	11576570	11579069	11577820	0.145862015486	0.180072556308	0.10134466947
11	11579070	11581569	11580320	0.143116473139	0.177126234835	0.0990350785264
11	11581570	11584069	11582820	0.140360671277	0.174168697402	0.0967126635989
11	11584070	11586569	11585320	0.137595502183	0.171200908512	0.0943782662522
11	11586570	11589069	11587820	0.13482186533	0.168223841351	0.0920327309469
11	11589070	11591569	11590320	0.132040687454	0.165238492488	0.0896769378674
11	11591570	11594069	11592820	0.129252865585	0.162245841264	0.0873117280103
11	11594070	11596569	11595320	0.126459258911	0.15924682868	0.0849379068492
11	11596570	11599094	11597832	0.123647283935	0.156227957835	0.0825448393411
11	11599095	11601594	11600345	0.120829977288	0.153203220302	0.0801436882856
11	11601595	11604094	11602845	0.118023765044	0.150190234396	0.0777485840765
11	11604095	11606594	11605345	0.115214834147	0.14717414786	0.07534787239
11	11606595	11609094	11607845	0.112403943478	0.144155754507	0.0729423096552
11	11609095	11611594	11610345	0.109591846225	0.141135851176	0.0705326417429
11	11611595	11614094	11612845	0.106779284693	0.138115231401	0.0681195985853
11	11614095	11616594	11615345	0.103967010318	0.135094708439	0.0657039101486
11	11616595	11619094	11617845	0.101155760654	0.132075080864	0.0632862947197
11	11619095	11621594	11620345	0.0983462969325	0.129057163856	0.060867501001
11	11621595	11624094	11622845	0.0955394170995	0.126041801235	0.0584483231716
11	11624095	11626594	11625345	0.0927357503259	0.123029654587	0.0560294013096
11	11626595	11629094	11627845	0.089935810636	0.120021263756	0.0536112684541
11	11629095	11631594	11630345	0.0871400674397	0.11701712756	0.0511944122932
11	11631595	11634094	11632845	0.0843490260171	0.114017774933	0.0487793643694
11	11634095	11636594	11635345	0.0815631601527	0.111023690745	0.0463666402368
11	11636595	11639094	11637845	0.0787829598891	0.108035362005	0.0439567850604
11	11639095	11641594	11640345	0.0760089401786	0.105053302544	0.0415503677646
11	11641595	11644094	11642845	0.0732415952545	0.102078009046	0.039147931772
11	11644095	11646594	11645345	0.0704814619941	0.0991100226579	0.0367500605438
11	11646595	11649094	11647845	0.0677291045898	0.0961499152519	0.0343573545876
11	11649095	11651594	11650345	0.0649851277236	0.0931983133914	0.0319704293562
11	11651595	11654094	11652845	0.0622502067707	0.0902559170634	0.0295899657371
11	11654095	11656594	11655345	0.0595251149436	0.087323524283	0.0272167447958
11	11656595	11659094	11657845	0.0568106423711	0.0844019461329	0.0248515731817
11	11659095	11661594	11660345	0.0541074432128	0.0814918591568	0.0224951218203
11	11661595	11664094	11662845	0.051416147283	0.078593917934	0.0201480335001
11	11664095	11666594	11665345	0.0487373704925	0.0757087640109	0.0178109366248
11	11666595	11669094	11667845	0.0460717473205	0.0728370692754	0.0154844639116
11	11669095	11671594	11670345	0.0434199311238	0.0699795334115	0.0131692562463
11	11671595	11674094	11672845	0.0407826117132	0.0671368982362	0.0108659845922
11	11674095	11676640	11675368	0.0381364555167	0.0642839982367	0.00855433662285
11	11676641	11679140	11677891	0.0355065365744	0.0614478518394	0.00625628820834
11	11679141	11681640	11680391	0.0329173475177	0.0586548739533	0.00399333556754
11	11681641	11684140	11682891	0.030345565122	0.0558799082987	0.0017451777491
11	11684141	11686640	11685391	0.0277919167094	0.0531237270914	-0.000487472498263
11	11686641	11689140	11687891	0.0252571811114	0.0503871623355	-0.00270386332033
11	11689141	11691640	11690391	0.0227421494985	0.0476710663777	-0.00490324057953
11	11691641	11694213	11692927	0.0202118511848	0.0449376503068	-0.00711612370131
11	11697139	11699700	11698420	0.0148072937093	0.0390962164708	-0.0118428055482
11	11699701	11702200	11700951	0.0123537720252	0.0364428941457	-0.0139884398668
11	11702201	11704700	11703451	0.0099540695508	0.0338468078934	-0.0160867911834
11	11704701	11707200	11705951	0.00757876628033	0.0312761155804	-0.0181635007912
11	11707201	11709700	11708451	0.0052286737242	0.028731666291	-0.0202177746643
11	11716383	11718954	11717669	-0.00320655440719	0.0195894615429	-0.0275865336596
11	11718955	11721454	11720205	-0.00546061374211	0.0171437623073	-0.0295539544455
11	11721455	11723954	11722705	-0.00765324872811	0.0147634840205	-0.0314668790989
11	11723955	11726454	11725205	-0.00981598870227	0.0124143964998	-0.0333527344194
11	11726455	11728954	11727705	-0.0119481887973	0.0100971718938	-0.0352108600938
11	11728955	11731454	11730205	-0.0140491856812	0.00781250837198	-0.0370405865457
11	11731455	11733954	11732705	-0.0161183449414	0.00556108041323	-0.0388412783526
11	11733955	11736454	11735205	-0.0181550508851	0.00334356090712	-0.0406123353273
11	11736455	11738954	11737705	-0.0201586829328	0.00116063244967	-0.0423531560725
11	11738955	11741454	11740205	-0.0221286576687	-0.000987063520518	-0.044063172622
11	11741455	11743954	11742705	-0.0240644114783	-0.0030989288081	-0.0457418143553
11	11743955	11746466	11745211	-0.0259698931241	-0.00517929971711	-0.0473924113247
11	11746467	11748966	11747717	-0.0278397863758	-0.00722239667736	-0.0490102716466
11	11748967	11751466	11750217	-0.0296690822922	-0.00922275659426	-0.0505909948327
11	11751467	11753966	11752717	-0.0314616795594	-0.0111846427329	-0.0521378961522
11	11753967	11756469	11755218	-0.0332176805575	-0.0131081594915	-0.0536510173209
11	11756470	11758969	11757720	-0.0349363866996	-0.0149925355374	-0.0551297055232
11	11758970	11761469	11760220	-0.0366150531974	-0.0168347513823	-0.0565715555594
11	11761470	11763969	11762720	-0.0382544353324	-0.018635608622	-0.0579772002099
11	11763970	11766469	11765220	-0.0398539472539	-0.0203944234379	-0.059346141425
11	11766470	11768969	11767720	-0.0414130035944	-0.0221105117963	-0.0606778859833
11	11768970	11771469	11770220	-0.0429309866788	-0.0237831649828	-0.0619718988
11	11771470	11773969	11772720	-0.044407273386	-0.025411665348	-0.0632276445386
11	11773970	11776469	11775220	-0.0458411927762	-0.0269952349601	-0.0644445574029
11	11776470	11778969	11777720	-0.0472320205447	-0.0285330279397	-0.0656220416186
11	11778970	11781469	11780220	-0.0485790235909	-0.0300241670442	-0.066759522786
11	11781470	11783969	11782720	-0.0498815070335	-0.0314677960915	-0.067856484112
11	11783970	11786469	11785220	-0.0511388093624	-0.0328630851944	-0.0689124552416
11	11786470	11788969	11787720	-0.0523502050447	-0.0342091494793	-0.0699268958299
11	11788970	11791469	11790220	-0.0535150090318	-0.0355051604205	-0.0708992889676
11	11791470	11793969	11792720	-0.0546325228133	-0.0367502874931	-0.071829089889
11	11793970	11796469	11795220	-0.0557020396122	-0.0379437129246	-0.072715717988
11	11796470	11799239	11797855	-0.0567766439863	-0.0391448014456	-0.0736028978008
11	11799240	11801739	11800490	-0.0577965866814	-0.0402869100462	-0.0744410029142
11	11801740	11804239	11802990	-0.0587132481906	-0.041315393428	-0.0751904106063
11	11804240	11806739	11805490	-0.0595797938722	-0.0422896874149	-0.0758949388589
11	11806740	11809239	11807990	-0.0603958754049	-0.0432093487759	-0.0765543461654
11	11809240	11811971	11810606	-0.0611953873901	-0.0441126768262	-0.0771957554776
11	11811972	11814527	11813250	-0.0619464002565	-0.0449637442273	-0.0777931829042
11	11814528	11817027	11815778	-0.0626103719209	-0.0457186784021	-0.0783162823104
11	11817028	11819527	11818278	-0.0632145711651	-0.0464082046263	-0.0787870381845
11	11819528	11822027	11820778	-0.0637662174022	-0.0470404692884	-0.0792112024255
11	11822028	11824527	11823278	-0.0642649188036	-0.0476149746676	-0.0795885092334
11	11824528	11827027	11825778	-0.0647102860913	-0.048131229029	-0.0799186932922
11	11827028	11829527	11828278	-0.0651019573513	-0.048588788402	-0.0802014951243
11	11829528	11832038	11830783	-0.0654402190312	-0.0489880006605	-0.0804370814574
11	11832039	11834538	11833289	-0.065723926993	-0.0493275589969	-0.0806245655068
11	11834539	11837038	11835789	-0.0659520252719	-0.0496062306791	-0.0807631976382
11	11837039	11839538	11838289	-0.0661248578811	-0.0498244691159	-0.0808531330046
11	11839539	11842038	11840789	-0.0662422276153	-0.04998205794	-0.0808942049881
11	11842039	11844538	11843289	-0.066304030111	-0.0500788883384	-0.0808863152744
11	11844539	11847038	11845789	-0.0663102272531	-0.0501149229356	-0.0808294242514
11	11847039	11849538	11848289	-0.0662608148097	-0.0500901620355	-0.0807235212562
11	11849539	11852038	11850789	-0.0661557807443	-0.0500046078392	-0.0805685792535
11	11852039	11854538	11853289	-0.0659951479596	-0.0498583100835	-0.0803645933093
11	11854539	11857038	11855789	-0.0657789807051	-0.0496513589946	-0.0801116016355
11	11857039	11859538	11858289	-0.0655074265949	-0.0493839267176	-0.0798097277302
11	11859539	11862038	11860789	-0.0651807141872	-0.0490562905912	-0.079459153623
11	11862039	11864538	11863289	-0.0647991107887	-0.048668783316	-0.0790600812931
11	11864539	11867038	11865789	-0.0643629529701	-0.0482218183762	-0.078612768077
11	11867039	11869538	11868289	-0.063872551161	-0.0477157920843	-0.0781174329513
11	11869539	11872038	11870789	-0.0633282103861	-0.047151102365	-0.0775742821918
11	11872039	11874538	11873289	-0.0627302962771	-0.0465282042205	-0.0769835855306
11	11874539	11877038	11875789	-0.0620792755503	-0.0458476561315	-0.0763457101344
11	11877039	11879538	11878289	-0.0613756083053	-0.0451100127463	-0.0756610129272
11	11879539	11882038	11880789	-0.0606197408881	-0.0443158105216	-0.0749298424748
11	11882039	11884538	11883289	-0.0598121150042	-0.0434655795509	-0.074152543787
11	11884539	11887038	11885789	-0.0589532162254	-0.0425598890269	-0.0733295063462
11	11887039	11889538	11888289	-0.0580435483212	-0.0415993294856	-0.0724611264089
11	11889539	11892038	11890789	-0.0570836371873	-0.0405845127826	-0.0715478224365
11	11892039	11894538	11893289	-0.056074014579	-0.039516051275	-0.0705900263804
11	11894539	11897038	11895789	-0.0550152142955	-0.0383945570293	-0.0695881738663
11	11897039	11899538	11898289	-0.0539078804709	-0.0372207620411	-0.068542797094
11	11899539	11902088	11900814	-0.0527408992992	-0.0359829318173	-0.067443344476
11	11902089	11904588	11903339	-0.0515258356023	-0.0346933851992	-0.0663006431403
11	11904589	11907088	11905839	-0.0502762752583	-0.0333666126879	-0.0651273412053
11	11907089	11909588	11908339	-0.0489812801413	-0.0319910716114	-0.0639130450873
11	11909589	11912088	11910839	-0.0476417779846	-0.0305678234503	-0.0626585134876
11	11912089	11914588	11913339	-0.0462587239488	-0.0290979704333	-0.0613645240907
11	11914589	11917088	11915839	-0.0448331170816	-0.0275826449967	-0.0600319213746
11	11917089	11919588	11918339	-0.04336607219	-0.0260231091525	-0.058661649469
11	11919589	11922088	11920839	-0.041858705995	-0.0244206285729	-0.0572546508045
11	11922089	11924588	11923339	-0.0403121449918	-0.0227764823378	-0.0558118738016
11	11924589	11927088	11925839	-0.0387275206296	-0.021091959712	-0.054334264664
11	11927089	11929588	11928339	-0.037106113678	-0.0193685103417	-0.0528229062673
11	11929589	11932088	11930839	-0.0354492694463	-0.0176076527459	-0.0512789408703
11	11932089	11934588	11933339	-0.0337583196804	-0.0158108878156	-0.0497035000151
11	11934589	11937088	11935839	-0.0320345381202	-0.013979646541	-0.0480976671053
11	11937089	11939588	11938339	-0.0302792391712	-0.0121153970042	-0.0464625719774
11	11939589	11942088	11940839	-0.0284938768913	-0.0102197584634	-0.044799473831
11	11942089	11944588	11943339	-0.0266799840337	-0.00829442711253	-0.0431097191808
11	11944589	11947088	11945839	-0.0248391069441	-0.00634109950172	-0.0413946918812
11	11947089	11949588	11948339	-0.0229728044173	-0.00436147403113	-0.0396558012255
11	11949589	11952088	11950839	-0.0210826885496	-0.0023572991491	-0.0378945112269
11	11952089	11954588	11953339	-0.0191704276219	-0.000330388644887	-0.0361123294341
11	11954589	11957088	11955839	-0.0172377277997	0.00171740120643	-0.0343107913675
11	11957089	11959588	11958339	-0.0152863817786	0.00378411208054	-0.0324914884661
11	11959589	11962088	11960839	-0.0133181291625	0.0058678324205	-0.0306559486165
11	11962089	11964588	11963339	-0.0113346107858	0.00796674765167	-0.0288056000855
11	11964589	11967088	11965839	-0.00933745319749	0.0100790634137	-0.0269418649752
11	11967089	11969588	11968339	-0.00732825231576	0.0122030248709	-0.025066142289
11	11969589	11972088	11970839	-0.00530865308835	0.0143368252577	-0.0231798751107
11	11972089	11974588	11973339	-0.00328035401828	0.016478603741	-0.0212845628423
11	11974589	11977088	11975839	-0.00124501791091	0.0186265436635	-0.0193816858897
11	11977089	11979588	11978339	0.000795746865602	0.0207788925554	-0.0174726791246
11	11979589	11982088	11980839	0.00284036984439	0.0229339424787	-0.0155589447803
11	11982089	11984588	11983339	0.00488730084526	0.0250900150228	-0.0136418734786
11	11984589	11987088	11985839	0.00693496293732	0.0272454085673	-0.0117228884544
11	11987089	11989588	11988339	0.00898177500799	0.0293984181577	-0.00980341785791
11	11989589	11992088	11990839	0.0110261810875	0.0315473700519	-0.00788486833699
11	11992089	11994588	11993339	0.0130667179502	0.0336906870837	-0.00596855668767
11	11994589	11997088	11995839	0.0151020027539	0.0358268849331	-0.00405572949254
11	11997089	11999588	11998339	0.0171306843121	0.0379545084259	-0.00214760047244
11	11999589	12002088	12000839	0.0191514989298	0.0400721976136	-0.000245314981196
11	12002089	12004588	12003339	0.0211632469002	0.0421786663977	0.00165002663935
11	12004589	12007088	12005839	0.0231648131648	0.0442727187015	0.00353740156799
11	12007089	12009588	12008339	0.0251551439439	0.0463532291404	0.00541583566704
11	12009589	12012088	12010839	0.0271332157494	0.0484191179204	0.00728436453854
11	12012089	12014588	12013339	0.0290978954466	0.0504692112731	0.00914190287138
11	12014589	12017088	12015839	0.0310480906918	0.0525023852828	0.0109873984776
11	12017089	12019588	12018339	0.0329827409559	0.0545175450517	0.0128198336272
11	12019589	12022088	12020839	0.034900734549	0.056513542919	0.0146381414575
11	12022089	12024588	12023339	0.0368009754887	0.0584892584955	0.0164412626644
11	12024589	12027088	12025839	0.0386824007584	0.0604436146448	0.0182281623673
11	12027089	12029588	12028339	0.040543983178	0.062375577702	0.0199978294936
11	12029589	12032088	12030839	0.042384724357	0.0642841487707	0.0217492718653
11	12032089	12034588	12033339	0.0442036892814	0.066168400024	0.023481549752
11	12034589	12037088	12035839	0.0459999986413	0.0680274707282	0.0251937667983
11	12037089	12039588	12038339	0.0477728544329	0.0698605845801	0.0268851057089
11	12039589	12042088	12040839	0.0495215290451	0.0716670433379	0.028554812088
11	12042089	12044588	12043339	0.0512453506142	0.0734462181001	0.0302021786614
11	12044589	12047088	12045839	0.0529436127961	0.0751974342923	0.0318264805134
11	12047089	12049588	12048339	0.0546156372231	0.0769200490879	0.0334270143497
11	12049589	12052088	12050839	0.0562606546798	0.0786133224117	0.0350029924244
11	12052089	12054588	12053339	0.0578778933972	0.0802765012025	0.0365536366779
11	12054589	12057088	12055839	0.0594665789277	0.0819088245266	0.0380781710112
11	12057089	12059588	12058339	0.0610258992193	0.0835094979984	0.0395757728794
11	12059589	12062088	12060839	0.0625550704252	0.0850777591071	0.041045641834
11	12062089	12064588	12063339	0.064053466494	0.0866130074789	0.0424871284235
11	12064589	12067088	12065839	0.0655205970246	0.0881147825621	0.0438997159208
11	12067089	12069588	12068339	0.0669560297164	0.0895826687171	0.0452829578277
11	12069589	12072088	12070839	0.0683592908651	0.0910161954228	0.0466363813324
11	12072089	12074588	12073339	0.0697297671165	0.0924147442796	0.0479593863189
11	12074589	12077088	12075839	0.0710668333344	0.0937776983408	0.0492513482948
11	12077089	12079588	12078339	0.0723698814512	0.0951044682088	0.0505116440846
11	12083347	12085848	12084598	0.0754794394004	0.0982641641802	0.0535242330972
11	12085849	12088348	12087099	0.0766595434632	0.0994607182313	0.0546695016885
11	12088349	12090848	12089599	0.0778028104298	0.100618457509	0.055780109134
11	12090849	12093348	12092099	0.0789092640408	0.101737477468	0.056856003628
11	12093349	12095848	12094599	0.0799784862023	0.102817429115	0.0578967007433
11	12095849	12098348	12097099	0.0810101124277	0.103858020288	0.0589017598682
11	12098349	12100848	12099599	0.0820037297936	0.104858870886	0.0598707189565
11	12100849	12103348	12102099	0.08295896049	0.105819640226	0.0608031484313
11	12103349	12105848	12104599	0.0838754584309	0.106740017771	0.0616986528382
11	12105849	12108348	12107099	0.0847529431543	0.107619757266	0.0625569024014
11	12108349	12110848	12109599	0.0855911541392	0.108458636978	0.0633775805692
11	12110849	12113348	12112099	0.08638977312	0.109256372435	0.0641603193472
11	12113349	12115848	12114599	0.0871484560547	0.110012654713	0.0649047251761
11	12115849	12118348	12117099	0.087866844312	0.110727153406	0.0656104111693
11	12118349	12120848	12119599	0.0885446670979	0.111399627004	0.0662770842093
11	12120849	12123348	12122099	0.0891816669154	0.112029849878	0.0669044624919
11	12123349	12125848	12124599	0.0897776354419	0.112617654066	0.0674923065106
11	12125849	12128348	12127099	0.0903324179098	0.113162930932	0.068040422624
11	12128349	12130848	12129599	0.0908458999221	0.11366561806	0.0685486503604
11	12130849	12133591	12132220	0.0913397375595	0.114146823377	0.0690384291573
11	12133592	12136091	12134842	0.0917879831224	0.114581154918	0.0694840323926
11	12136092	12138591	12137342	0.0921724922502	0.114951269854	0.0698672847023
11	12138592	12141091	12139842	0.0925149160544	0.115278257593	0.0702096279788
11	12141092	12143591	12142342	0.0928149851635	0.115561905484	0.0705107370754
11	12143592	12146187	12144890	0.0930768834705	0.115806108617	0.070774799616
11	12146188	12148808	12147498	0.0932987130722	0.116008897864	0.0709999328377
11	12148809	12151308	12150059	0.0934707652225	0.116161422809	0.0711762242649
11	12151309	12153808	12152559	0.0935946849023	0.116265569735	0.0713051558387
11	12153809	12156308	12155059	0.0936747126986	0.116325205439	0.0713909762331
11	12156309	12158808	12157559	0.0937103689338	0.116339922428	0.0714331378625
11	12158809	12161308	12160059	0.0937011790998	0.116309301377	0.071431116877
11	12161309	12163808	12162559	0.0936466506194	0.116232898158	0.0713843771097
11	12163809	12166308	12165059	0.0935463301058	0.116110308172	0.0712924166518
11	12166309	12168808	12167559	0.0933998498642	0.115941213943	0.0711548143521
11	12168809	12171308	12170059	0.0932068740122	0.115725320933	0.0709711880807
11	12171309	12173808	12172559	0.0929670006833	0.115462245438	0.0707411118107
11	12173809	12176319	12175064	0.0926792188758	0.115150939449	0.0704635795991
11	12176320	12178819	12177570	0.0923434235401	0.11479132922	0.0701384788267
11	12178820	12181319	12180070	0.0919602907884	0.114384149361	0.0697664679306
11	12181320	12183819	12182570	0.0915286722878	0.113928176287	0.069346449974
11	12183820	12186319	12185070	0.0910480949505	0.113422892452	0.068878005372
11	12186320	12188819	12187570	0.090518135054	0.112867827228	0.0683607674934
11	12188820	12191319	12190070	0.0899384007232	0.112262542994	0.0677943988446
11	12191320	12193819	12192570	0.0893084824416	0.111606575385	0.0671785528029
11	12193820	12196319	12195070	0.0886280061948	0.110899494156	0.0665129174242
11	12196320	12198819	12197570	0.0878966173991	0.110140895926	0.0657971873704
11	12198820	12201319	12200070	0.0871140045081	0.109330424178	0.0650310909634
11	12201320	12203819	12202570	0.0862798769705	0.108467748639	0.064214373155
11	12203820	12206319	12205070	0.0853939325757	0.107552526523	0.0633467698323
11	12206320	12208819	12207570	0.0844559192144	0.106584464469	0.0624280685385
11	12208820	12211319	12210070	0.0834656173228	0.105563314926	0.0614580702156
11	12211320	12213819	12212570	0.0824228530754	0.104488893785	0.0604366038525
11	12213820	12216319	12215070	0.0813275068969	0.103361077834	0.0593635480009
11	12216320	12218819	12217570	0.0801795365825	0.102179829431	0.0582388492899
11	12218820	12221319	12220070	0.0789789986264	0.100945218927	0.0570625421646
11	12221320	12223819	12222570	0.0777259408903	0.0996573195747	0.0558346422434
11	12223820	12226319	12225070	0.0764203744048	0.0983161621167	0.0545551418806
11	12226320	12228835	12227578	0.075057839299	0.0969171845955	0.0532196577728
11	12228836	12231335	12230086	0.0736423999027	0.0954645746285	0.0518321701898
11	12231336	12233835	12232586	0.0721787963591	0.093963197723	0.0503973321284
11	12233836	12236335	12235086	0.0706626031374	0.0924085151982	0.0489108098888
11	12236336	12238835	12237586	0.0690938829488	0.0908005982771	0.0473726661588
11	12238836	12241335	12240086	0.0674726898061	0.0891395104251	0.0457829575959
11	12241336	12243835	12242586	0.0657991588818	0.0874254067368	0.0441418113376
11	12243836	12246335	12245086	0.0640735354756	0.0856585608327	0.0424494554517
11	12246336	12248835	12247586	0.0622961292442	0.083839315403	0.0407061794271
11	12248836	12251335	12250086	0.0604673519067	0.0819681116216	0.0389123779324
11	12251336	12253835	12252586	0.0585877092385	0.0800454850649	0.0370685346723
11	12253836	12256335	12255086	0.0566577284059	0.0780719962324	0.0351751489948
11	12256336	12258835	12257586	0.0546778766216	0.0760481380631	0.03323267065
11	12258836	12261335	12260086	0.0526486142447	0.0739743830557	0.0312415577289
11	12261336	12263835	12262586	0.0505704683057	0.0718512612547	0.0292023464489
11	12263836	12266335	12265086	0.0484440793718	0.0696794208248	0.0271156828761
11	12266336	12268835	12267586	0.0462701636466	0.0674595962487	0.0249822785433
11	12268836	12271335	12270086	0.044049476482	0.065192566467	0.0228028799711
11	12271336	12273835	12272586	0.0417828001247	0.0628791382893	0.0205782599416
11	12273836	12276335	12275086	0.0394709618377	0.0605201630097	0.01830923678
11	12276336	12278835	12277586	0.037114788303	0.05811649485	0.0159966224531
11	12278836	12281335	12280086	0.0347151126158	0.0556690073581	0.0136412233739
11	12281336	12283835	12282586	0.0322728634576	0.0531786792484	0.0112439313157
11	12283836	12286335	12285086	0.0297890345129	0.0506465664542	0.00880568905919
11	12286336	12288835	12287586	0.0272646319429	0.0480737397647	0.00632744900142
11	12288836	12291335	12290086	0.0247007203885	0.0454613307671	0.00381021833113
11	12291336	12293835	12292586	0.0220983989219	0.0428105034322	0.00125503941883
11	12293836	12296335	12295086	0.0194587078691	0.0401223474776	-0.00133708670574
11	12296336	12298835	12297586	0.0167826479854	0.0373979087258	-0.00396519453827
11	12298836	12301335	12300086	0.0140710843242	0.034638084517	-0.0066284396457
11	12301336	12303835	12302586	0.0113248044618	0.0318436941612	-0.00932605581496
11	12303836	12306335	12305086	0.00854465315641	0.0290156114007	-0.0120572156157
11	12306336	12308835	12307586	0.00573154611977	0.0261547805494	-0.0148210179177
11	12308836	12311335	12310086	0.00288642498759	0.0232621670886	-0.0176165255592
11	12311336	12313835	12312586	1.03282297673e-05	0.0203388431983	-0.020442717102
11	12313836	12316355	12315096	-0.00290730408612	0.0173741028453	-0.0233099767029
11	12316356	12318855	12317606	-0.00585392560428	0.0143806873806	-0.0262059486957
11	12318856	12321355	12320106	-0.0088165928155	0.0113717123836	-0.0291178620871
11	12321356	12323855	12322606	-0.0118059867895	0.00833630410884	-0.032056169359
11	12323856	12326355	12325106	-0.0148211570523	0.00527541360118	-0.0350199066529
11	12326356	12328963	12327660	-0.0179271622742	0.00212300552743	-0.0380729953003
11	12328964	12331463	12330214	-0.0210582078221	-0.00105412202639	-0.0411507429312
11	12331464	12333963	12332714	-0.0241464049311	-0.00418709970562	-0.0441864021678
11	12340910	12343409	12342160	-0.0360094320485	-0.0162162261709	-0.0558476387657
11	12343410	12345941	12344676	-0.0392174398219	-0.0194676065562	-0.0590010250764
11	12345942	12348441	12347192	-0.0424442859808	-0.0227374502363	-0.0621728751196
11	12348442	12350941	12349692	-0.0456687973922	-0.0260043343663	-0.0653423440532
11	12350942	12353441	12352192	-0.0489110594609	-0.0292886508053	-0.0685291336872
11	12353442	12355941	12354692	-0.0521706978856	-0.032590056346	-0.071732836422
11	12355942	12358441	12357192	-0.0554473248732	-0.0359081848726	-0.0749530412131
11	12358442	12360941	12359692	-0.0587405469227	-0.039242664201	-0.0781893304364
11	12360942	12363441	12362192	-0.0620499122939	-0.0425930569513	-0.0814412336752
11	12363442	12365941	12364692	-0.0653749487714	-0.045958902152	-0.0847082632693
11	12365942	12368520	12367231	-0.0687673634352	-0.0493925447579	-0.0880411989849
11	12368521	12371195	12369858	-0.072293237793	-0.0529608488668	-0.0915049252901
11	12371196	12373740	12372468	-0.0758116565138	-0.0565211818131	-0.094961000806
11	12373741	12376262	12375002	-0.0792415453256	-0.0599915090251	-0.0983298254592
11	12376263	12378762	12377513	-0.0826530152407	-0.0634427751609	-0.101680300874
11	12378763	12381262	12380013	-0.0860612385046	-0.0668903185151	-0.105027356711
11	12381263	12383762	12382513	-0.0894803766681	-0.0703484382539	-0.108384939524
11	12383763	12386262	12385013	-0.0929097031872	-0.0738163569533	-0.111752396946
11	12386263	12388762	12387513	-0.0963484981461	-0.077293292896	-0.1151290989
11	12388763	12391262	12390013	-0.0997960922655	-0.0807785132243	-0.118514475676
11	12391263	12393762	12392513	-0.10325181979	-0.0842712946804	-0.121907962135
11	12393763	12396262	12395013	-0.106715033313	-0.0877709318242	-0.125309017394
11	12396263	12398762	12397513	-0.110185160451	-0.0912768203053	-0.128717145815
11	12398763	12401262	12400013	-0.113661712099	-0.0947884524813	-0.132131917884
11	12401263	12403762	12402513	-0.1171443798	-0.0983054974286	-0.135553088648
11	12403763	12406262	12405013	-0.120632803402	-0.101827580094	-0.138980355933
11	12406263	12408762	12407513	-0.12412650772	-0.105354212219	-0.142413301619
11	12408763	12411262	12410013	-0.127624930908	-0.108884817187	-0.145851423172
11	12411263	12413762	12412513	-0.131127498988	-0.112418807526	-0.149294203989
11	12413763	12416262	12415013	-0.134633614545	-0.115955579164	-0.152741096307
11	12416263	12418762	12417513	-0.138142628924	-0.119494482005	-0.156191494054
11	12418763	12421262	12420013	-0.141653844054	-0.123034821062	-0.159644736213
11	12421263	12423762	12422513	-0.145166587376	-0.126575929254	-0.163100183925
11	12423763	12426262	12425013	-0.148680213668	-0.130117174259	-0.166557215014
11	12426263	12428762	12427513	-0.152194044797	-0.133657909444	-0.17001514994
11	12428763	12431262	12430013	-0.155707344513	-0.137197430515	-0.173473245721
11	12431263	12433762	12432513	-0.159219330275	-0.140734987138	-0.176930711153
11	12433763	12436262	12435013	-0.162729180738	-0.144269787849	-0.180386720405
11	12436263	12438784	12437524	-0.166251359182	-0.147816426487	-0.183855510469
11	12438785	12441284	12440035	-0.169769408479	-0.151358349769	-0.187320886161
11	12441285	12443784	12442535	-0.173266974481	-0.154879112624	-0.190766749056
11	12443785	12446284	12445035	-0.176758515905	-0.158393283764	-0.194207360194
11	12446285	12448784	12447535	-0.180243118699	-0.161899954759	-0.197641837353
11	12448785	12451284	12450035	-0.183719930956	-0.165398267158	-0.201069368856
11	12451285	12453784	12452535	-0.187188096453	-0.168887356906	-0.20448914038
11	12453785	12456284	12455035	-0.19064678503	-0.172366396233	-0.207900356769
11	12456285	12458784	12457535	-0.194095244979	-0.175834632313	-0.211302307464
11	12458785	12461284	12460035	-0.197532727449	-0.179291311163	-0.214694289405
11	12461285	12463784	12462535	-0.200958425271	-0.18273561873	-0.218075544571
11	12463785	12466284	12465035	-0.204371532763	-0.186166743999	-0.221445315092
11	12466285	12468784	12467535	-0.20777126963	-0.189583906309	-0.224802861074
11	12468785	12471284	12470035	-0.211156892834	-0.192986367829	-0.228147469519
11	12471285	12473784	12472535	-0.214527674934	-0.196373414369	-0.231478434536
11	12473785	12476284	12475035	-0.217882842898	-0.199744287379	-0.234795004074
11	12476285	12478784	12477535	-0.221221623677	-0.203098219517	-0.23809643703
11	12478785	12481284	12480035	-0.224543302709	-0.206434490721	-0.241382063397
11	12481285	12483784	12482535	-0.227847207336	-0.209752408057	-0.244651271837
11	12483785	12486284	12485035	-0.231132725333	-0.213051344099	-0.247903505081
11	12486285	12488784	12487535	-0.234399308146	-0.216330748559	-0.251138251799
11	12488785	12491284	12490035	-0.237646453423	-0.219590121077	-0.254355041885
11	12491285	12493784	12492535	-0.240873659012	-0.222828966759	-0.257553398909
11	12493785	12496284	12495035	-0.244080458314	-0.226046841424	-0.260732863103
11	12496285	12498784	12497535	-0.247266369229	-0.229243299181	-0.26389293129
11	12498785	12501284	12500035	-0.250430852917	-0.232417837578	-0.26703304158
11	12501285	12503784	12502535	-0.253573362696	-0.235569955672	-0.270152611564
11	12503785	12506284	12505035	-0.256693429326	-0.238699246439	-0.273251108727
11	12506285	12508784	12507535	-0.259790647054	-0.24180536275	-0.276328065272
11	12508785	12511284	12510035	-0.262864610415	-0.244887948399	-0.279383022182
11	12511285	12513784	12512535	-0.265914955961	-0.247946688223	-0.282415563012
11	12513785	12516284	12515035	-0.268941369446	-0.250981317055	-0.285425320215
11	12516285	12518784	12517535	-0.271943498418	-0.25399153168	-0.288411890806
11	12518785	12521284	12520035	-0.274920940108	-0.256976986861	-0.291374809954
11	12521285	12523784	12522535	-0.277873288096	-0.259937334454	-0.294313607346
11	12523785	12526284	12525035	-0.28080012822	-0.262872216507	-0.297227806386
11	12526285	12528784	12527535	-0.283701054249	-0.265781289488	-0.300116927397
11	12528785	12531284	12530035	-0.28657569017	-0.26866424624	-0.30298051582
11	12531285	12533784	12532535	-0.289423675708	-0.271520790168	-0.305818139024
11	12533785	12536284	12535035	-0.292244573379	-0.274350543233	-0.308629290884
11	12536285	12538784	12537535	-0.295037884585	-0.277153057774	-0.31141341354
11	12538785	12541284	12540035	-0.29780301972	-0.27992777286	-0.314169883262
11	12541285	12543784	12542535	-0.30053931529	-0.28267403165	-0.316898025937
11	12543785	12546284	12545035	-0.303246086836	-0.285391144808	-0.319597157205
11	12546285	12548784	12547535	-0.305922599073	-0.288078362723	-0.322266552717
11	12548785	12551284	12550035	-0.308568104425	-0.290734901091	-0.324905498923
11	12551285	12553787	12552536	-0.311182885036	-0.293360995824	-0.32751432481
11	12553788	12556287	12555038	-0.313766205759	-0.295955849786	-0.330092359075
11	12556288	12558787	12557538	-0.316314305097	-0.298515623358	-0.332635912132
11	12558788	12561287	12560038	-0.318828583482	-0.301041658619	-0.335146451206
11	12561288	12563787	12562538	-0.321308333188	-0.303533171256	-0.337623351919
11	12563788	12566287	12565038	-0.323752792631	-0.305989322771	-0.340065937918
11	12566288	12568787	12567538	-0.326161208629	-0.308409291133	-0.342473527188
11	12568788	12571287	12570038	-0.328532913785	-0.310792351355	-0.344845501671
11	12571288	12573787	12572538	-0.330867229127	-0.313137770648	-0.347181226516
11	12573788	12576287	12575038	-0.333163504583	-0.315444865091	-0.349480074502
11	12576288	12578787	12577538	-0.335421087216	-0.317712939856	-0.351741421621
11	12578788	12581287	12580038	-0.337639293164	-0.319941252043	-0.353964632623
11	12581288	12583787	12582538	-0.339817421662	-0.32212903218	-0.356149065645
11	12583788	12586287	12585038	-0.341954746243	-0.324275492375	-0.358294044044
11	12586288	12588787	12587538	-0.344050526397	-0.326379829084	-0.360398878574
11	12588788	12591287	12590038	-0.346103994838	-0.328441211124	-0.362462854141
11	12591288	12593787	12592538	-0.348114435337	-0.330458854916	-0.364485311826
11	12593788	12596328	12595058	-0.350096690981	-0.332447576034	-0.36648127765
11	12596329	12598828	12597579	-0.352034596757	-0.334391078532	-0.368434559794
11	12598829	12601328	12600079	-0.353911197498	-0.336272305575	-0.370328092368
11	12601329	12603828	12602579	-0.35574233487	-0.338107105889	-0.372177854681
11	12603829	12606328	12605079	-0.357527665488	-0.339895101061	-0.373983509964
11	12606329	12608968	12607649	-0.359314889392	-0.341683977306	-0.375793414923
11	12608969	12611468	12610219	-0.361053086297	-0.343422677411	-0.377556119471
11	12611469	12613968	12612719	-0.362696843641	-0.345065782545	-0.379225473214
11	12613969	12616474	12615222	-0.364296080143	-0.34666319397	-0.380852083265
11	12616475	12618974	12617725	-0.365848841121	-0.348212903925	-0.382433986168
11	12618975	12621618	12620297	-0.367395983356	-0.349755566163	-0.384012949423
11	12621619	12624122	12622871	-0.368895095364	-0.351248754264	-0.385545851602
11	12624123	12626622	12625373	-0.370304979707	-0.352651425133	-0.386990487748
11	12626623	12629173	12627898	-0.371680491679	-0.354018128516	-0.388403019637
11	12629174	12631673	12630424	-0.373008904409	-0.355336115313	-0.389770472613
11	12631674	12634173	12632924	-0.37427673783	-0.356591969873	-0.391078960107
11	12634174	12636673	12635424	-0.375497885473	-0.357799414071	-0.392342811235
11	12636674	12639173	12637924	-0.376672326731	-0.358958354793	-0.393562046403
11	12639174	12641673	12640424	-0.377800189622	-0.360068866656	-0.394736814431
11	12641674	12644173	12642924	-0.378881625008	-0.361131061611	-0.395867274587
11	12644174	12646673	12645424	-0.379916731304	-0.362145007294	-0.396953525445
11	12646674	12649290	12647982	-0.38092797252	-0.363132581619	-0.398019287366
11	12649291	12651790	12650541	-0.381891271431	-0.364070156977	-0.39903931839
11	12651791	12654290	12653041	-0.382785895739	-0.364937691998	-0.399991430719
11	12654291	12656790	12655541	-0.383634799222	-0.365757605899	-0.400899796164
11	12656791	12659292	12658042	-0.384438526255	-0.366530488912	-0.401764900696
11	12659293	12661792	12660543	-0.385196963316	-0.36725632091	-0.402586502191
11	12661793	12664292	12663043	-0.385910082511	-0.367935182562	-0.403364430129
11	12664293	12666792	12665543	-0.386578450667	-0.368567723235	-0.404099157736
11	12666793	12669292	12668043	-0.387202356886	-0.369154327853	-0.404790855462
11	12669293	12671792	12670543	-0.387782187602	-0.369695470027	-0.405439801092
11	12671793	12674292	12673043	-0.388318435237	-0.370191730537	-0.406046374183
11	12674293	12676792	12675543	-0.388811632252	-0.370643734008	-0.406610985147
11	12676793	12679292	12678043	-0.389262252958	-0.371052041225	-0.407133992743
11	12679293	12681792	12680543	-0.389670552707	-0.371416985226	-0.407615550778
11	12681793	12684292	12683043	-0.390036684426	-0.371738797763	-0.4080557135
11	12684293	12686792	12685543	-0.390360697937	-0.37201759788	-0.408454447561
11	12686793	12689292	12688043	-0.390642595999	-0.372253440232	-0.408811691975
11	12689293	12691792	12690543	-0.390882338267	-0.372446326201	-0.409127356263
11	12691793	12694292	12693043	-0.391079906852	-0.372596273599	-0.409401377488
11	12694293	12696792	12695543	-0.391235295205	-0.372703319615	-0.40963369104
11	12696793	12699292	12698043	-0.391348395693	-0.372767401729	-0.409824129252
11	12699293	12701792	12700543	-0.391419048956	-0.372788393084	-0.409972488886
11	12701793	12704292	12703043	-0.391447162271	-0.372766223108	-0.410078642543
11	12704293	12706792	12705543	-0.391432643019	-0.372700806381	-0.410142479503
11	12706793	12709292	12708043	-0.391375376675	-0.372592021451	-0.410163888084
11	12709293	12711792	12710543	-0.391275188239	-0.372439673217	-0.410142714869
11	12711793	12714292	12713043	-0.391131968526	-0.372243626336	-0.410078879217
11	12714293	12716792	12715543	-0.390945670809	-0.372003791539	-0.409972379605
11	12716793	12719292	12718043	-0.390716280644	-0.371720100125	-0.409823261456
11	12719293	12721792	12720543	-0.390443840957	-0.371392532272	-0.409631641296
11	12721793	12724292	12723043	-0.390128458254	-0.371021128629	-0.409397706368
11	12724293	12726792	12725543	-0.389770294328	-0.370605991832	-0.409121691548
11	12726793	12729292	12728043	-0.389369516533	-0.370147226748	-0.408803841496
11	12729293	12731792	12730543	-0.388926247158	-0.36964488888	-0.408444362815
11	12731793	12734292	12733043	-0.388440595808	-0.369099016982	-0.408043451771
11	12734293	12736792	12735543	-0.387912759125	-0.368509745801	-0.40760138084
11	12736793	12739292	12738043	-0.387342920825	-0.367877198316	-0.407118409579
11	12739293	12741792	12740543	-0.386731217838	-0.367201448494	-0.406594755526
11	12741793	12744292	12743043	-0.386077777936	-0.366482562132	-0.406030623903
11	12744293	12746792	12745543	-0.385382706739	-0.365720580244	-0.405426204197
11	12746793	12749292	12748043	-0.384646068358	-0.364915514405	-0.40478163252
11	12749293	12751792	12750543	-0.383867922077	-0.36406738605	-0.404097020192
11	12751793	12754292	12753043	-0.38304835167	-0.36317625124	-0.403372488161
11	12754293	12756792	12755543	-0.382187444881	-0.362242174051	-0.40260815781
11	12756793	12759292	12758043	-0.381285311431	-0.361265244825	-0.401804170479
11	12759293	12761792	12760543	-0.380342089476	-0.360245579658	-0.40096070319
11	12761793	12764292	12763043	-0.379357975921	-0.359183364511	-0.400077985861
11	12764293	12766792	12765543	-0.378333153446	-0.358078774907	-0.399156231988
11	12766793	12769292	12768043	-0.37726779873	-0.356931977511	-0.398195651303
11	12769293	12771792	12770543	-0.37616208471	-0.355743121053	-0.397196464535
11	12771793	12774292	12773043	-0.375016203353	-0.354512367377	-0.396158919966
11	12774293	12776792	12775543	-0.373830348864	-0.353239875027	-0.395083279908
11	12776793	12779292	12778043	-0.372604719376	-0.35192579941	-0.39396981981
11	12779293	12781792	12780543	-0.371339634939	-0.350570437795	-0.39281890976
11	12781793	12784292	12783043	-0.370035554863	-0.34917424292	-0.391631043706
11	12784293	12786792	12785543	-0.368693092991	-0.347737828769	-0.390406858925
11	12786793	12789292	12788043	-0.367312971974	-0.346261915885	-0.389147101057
11	12789293	12791792	12790543	-0.365895918014	-0.344747216753	-0.387852528405
11	12791793	12794292	12793043	-0.364442646184	-0.343194435395	-0.386523881714
11	12794293	12796792	12795543	-0.362953796461	-0.341604209998	-0.385161813952
11	12796793	12799292	12798043	-0.3614299948	-0.339977174799	-0.383766951281
11	12799293	12801792	12800543	-0.359871890123	-0.338313988686	-0.38233993991
11	12801793	12804292	12803043	-0.358280106272	-0.336615281897	-0.380881404823
11	12804293	12806792	12805543	-0.356655171746	-0.33488158182	-0.379391887727
11	12806793	12809292	12808043	-0.354997564774	-0.333113364214	-0.37787188403
11	12809293	12811792	12810543	-0.353307727947	-0.331311073032	-0.376321848304
11	12811793	12814292	12813043	-0.351586099444	-0.32947514882	-0.374742228413
11	12814293	12816792	12815543	-0.349833173826	-0.327606087204	-0.373133528921
11	12816793	12819292	12818043	-0.348049473854	-0.325704405847	-0.371496289443
11	12819293	12821792	12820543	-0.346235535661	-0.323770636829	-0.369831062694
11	12821793	12824318	12823056	-0.344382184086	-0.321794964413	-0.368129479102
11	12824319	12826818	12825569	-0.342499242085	-0.31978782882	-0.366400606574
11	12826819	12829318	12828069	-0.340597143278	-0.31776032285	-0.364654073433
11	12829319	12831818	12830569	-0.338666647019	-0.315702569489	-0.362881441426
11	12831819	12834318	12833069	-0.336708216076	-0.313615033485	-0.361083185007
11	12834319	12836849	12835584	-0.334710402075	-0.31148548821	-0.359248834074
11	12836850	12839349	12838100	-0.332684605119	-0.309326062155	-0.357388895733
11	12839350	12841849	12840600	-0.330645358278	-0.307152222598	-0.35551675214
11	12841850	12844349	12843100	-0.3285804987	-0.304950976727	-0.353621278332
11	12844350	12846849	12845600	-0.326490655151	-0.302722959476	-0.351703102527
11	12846850	12849349	12848100	-0.324376370044	-0.30046871142	-0.349762772001
11	12849350	12851849	12850600	-0.322238216022	-0.298188811505	-0.347800849751
11	12851850	12854349	12853100	-0.320076758536	-0.295883835309	-0.345817885008
11	12854350	12856849	12855600	-0.317892506686	-0.293554305655	-0.343814362918
11	12856850	12859349	12858100	-0.315686033127	-0.291200813334	-0.341790822051
11	12859350	12861849	12860600	-0.313458021739	-0.288824063609	-0.339747907883
11	12861850	12864349	12863100	-0.311209090405	-0.286424700901	-0.337686194449
11	12864350	12866849	12865600	-0.308939794056	-0.284003301553	-0.335606195113
11	12866850	12869349	12868100	-0.306650722136	-0.281560476813	-0.333508457191
11	12869350	12871849	12870600	-0.304342395828	-0.279096763305	-0.331393468361
11	12871850	12874349	12873100	-0.302015311719	-0.276612666062	-0.329261698346
11	12874350	12876849	12875600	-0.299669922315	-0.274108640695	-0.327113581694
11	12876850	12879349	12878100	-0.297306564481	-0.271585013369	-0.324949454232
11	12879350	12881849	12880600	-0.294925539973	-0.269042069069	-0.32276962335
11	12881850	12884349	12883100	-0.292527203806	-0.26648014678	-0.32057445036
11	12884350	12886865	12885608	-0.290104176437	-0.263891316319	-0.318357233755
11	12886866	12889365	12888116	-0.287664511755	-0.261284130672	-0.316125406712
11	12889366	12891865	12890616	-0.285216477893	-0.258667385407	-0.313886580131
11	12891866	12894365	12893116	-0.282752712429	-0.256033184452	-0.311634046627
11	12894366	12896865	12895616	-0.280273563489	-0.253381878819	-0.309368144406
11	12896866	12899378	12898122	-0.277773351289	-0.250707374248	-0.307083702563
11	12899379	12901878	12900629	-0.275257310558	-0.248015254015	-0.304785520833
11	12901879	12904378	12903129	-0.272733813523	-0.245314466589	-0.302481254681
11	12904379	12906878	12905629	-0.270196130574	-0.242597797279	-0.300164770137
11	12906879	12909378	12908129	-0.267644478088	-0.239865456632	-0.297836285255
11	12909379	12911898	12910639	-0.26506878131	-0.237106626938	-0.295486639746
11	12911899	12914398	12913149	-0.262479435684	-0.234332405659	-0.293125359077
11	12914399	12916898	12915649	-0.25988704353	-0.231554128427	-0.290762135974
11	12916899	12919398	12918149	-0.257281473155	-0.228760913021	-0.288387752321
11	12919399	12921898	12920649	-0.254662845381	-0.225952870762	-0.286002325284
11	12921899	12924581	12923240	-0.251935311897	-0.223027173259	-0.283518581555
11	12924582	12927081	12925832	-0.249193128109	-0.220084880978	-0.281022387974
11	12927082	12929581	12928332	-0.246535729725	-0.217232735333	-0.278604199518
11	12929582	12932081	12930832	-0.243866428827	-0.214367007165	-0.276175976678
11	12932082	12934843	12933463	-0.24104487901	-0.211336971508	-0.273610080481
11	12934844	12937343	12936094	-0.238211024192	-0.208292870596	-0.271033792764
11	12937344	12939843	12938594	-0.23550725325	-0.205387742054	-0.268576457414
11	12939844	12942343	12941094	-0.232793146253	-0.202470794516	-0.266110350135
11	12942344	12944843	12943594	-0.230069049779	-0.199542447836	-0.263635714956
11	12944844	12947343	12946094	-0.22733528273	-0.19660309819	-0.261152763857
11	12947344	12949843	12948594	-0.224592101222	-0.193653070958	-0.258661652893
11	12949844	12952343	12951094	-0.221839759347	-0.190692685527	-0.256162542757
11	12952344	12954843	12953594	-0.219078577144	-0.187722330209	-0.253655657561
11	12954844	12957343	12956094	-0.21630888173	-0.184742400787	-0.251141228884
11	12957344	12959843	12958594	-0.213530926832	-0.181753223048	-0.248619414717
11	12959844	12962343	12961094	-0.210744962624	-0.178755137479	-0.246090348474
11	12962344	12964843	12963594	-0.20795128831	-0.175748576205	-0.243554170435
11	12964844	12967343	12966094	-0.205150235455	-0.172734018089	-0.24101103772
11	12967344	12969843	12968594	-0.202342200006	-0.169712008477	-0.238461169464
11	12969844	12972343	12971094	-0.199527638559	-0.166683142255	-0.235904865354
11	12972344	12974843	12973594	-0.196707236449	-0.16364825541	-0.233342631885
11	12974844	12977343	12976094	-0.193881784005	-0.160608296792	-0.230775067675
11	12977344	12979845	12978595	-0.19105096911	-0.15756302566	-0.22820177301
11	12979846	12982345	12981096	-0.188216781804	-0.154514649045	-0.225624473667
11	12982346	12984845	12983596	-0.185381220539	-0.151465360356	-0.223044926442
11	12984846	12987345	12986096	-0.182544028655	-0.14841493179	-0.220462832608
11	12987346	12989845	12988596	-0.179706125588	-0.145364408086	-0.217878957441
11	12989846	12992345	12991096	-0.176868435597	-0.142314842587	-0.215294068967
11	12992346	12994845	12993596	-0.174031939829	-0.139267355904	-0.212708974764
11	12994846	12997345	12996096	-0.171197709659	-0.136223171155	-0.210124555861
11	12997346	12999845	12998596	-0.168366829166	-0.133183521263	-0.207541713604
11	12999846	13002345	13001096	-0.165540350372	-0.130149603872	-0.204961324086
11	13002346	13004845	13003596	-0.162719319419	-0.127122611901	-0.202384257147
11	13004846	13007345	13006096	-0.159904795777	-0.124103747737	-0.199811397827
11	13007346	13009845	13008596	-0.157097809926	-0.121094167355	-0.197243620525
11	13009846	13012345	13011096	-0.154299364575	-0.118094991283	-0.194681779777
11	13012346	13014845	13013596	-0.151510390836	-0.115107271758	-0.19212665454
11	13014846	13017345	13016096	-0.148731781594	-0.112132029178	-0.189578979019
11	13017346	13019845	13018596	-0.145964431301	-0.109170287803	-0.187039488399
11	13019846	13022345	13021096	-0.143209163892	-0.106222997041	-0.184508858845
11	13022346	13024845	13023596	-0.140466739041	-0.103291038761	-0.181987707426
11	13024846	13027345	13026096	-0.137737838542	-0.100375204613	-0.179476584652
11	13027346	13029845	13028596	-0.135023081388	-0.0974762158392	-0.176975986698
11	13029846	13032345	13031096	-0.132323059209	-0.0945947620134	-0.174486391891
11	13032346	13034845	13033596	-0.129638407568	-0.091731566944	-0.172008335338
11	13034846	13037345	13036096	-0.126969852267	-0.0888874319585	-0.169542451015
11	13037346	13039845	13038596	-0.124318212743	-0.0860632596673	-0.167089459584
11	13039846	13042345	13041096	-0.121684344022	-0.0832599910279	-0.164650118265
11	13042346	13044845	13043596	-0.119069134215	-0.0804785963083	-0.162225222133
11	13044846	13047345	13046096	-0.11647346375	-0.077720037057	-0.159815559602
11	13047346	13049845	13048596	-0.11389820245	-0.0749852625832	-0.157421911215
11	13049846	13052345	13051096	-0.111344278105	-0.0722752838939	-0.155045113094
11	13052346	13054845	13053596	-0.10881264853	-0.0695911518827	-0.152686021895
11	13054846	13057345	13056096	-0.106304262959	-0.0669339093068	-0.150345486352
11	13060259	13062758	13061509	-0.100957126949	-0.0612773924485	-0.145345246042
11	13062759	13065258	13064009	-0.0985283954389	-0.0587119386403	-0.14306887717
11	13065259	13067758	13066509	-0.0961267512093	-0.0561775872026	-0.140814499951
11	13067759	13070258	13069009	-0.0937530897119	-0.0536753208557	-0.138582910474
11	13070259	13072758	13071509	-0.0914082513364	-0.0512060599881	-0.13637486232
11	13072759	13075258	13074009	-0.0890930027576	-0.0487706435076	-0.134191040717
11	13075259	13077758	13076509	-0.0868080021289	-0.0463698004152	-0.132032021426
11	13077759	13080258	13079009	-0.0845538599596	-0.0440042097853	-0.129898333879
11	13080259	13082758	13081509	-0.0823311743144	-0.0416745297846	-0.127790508385
11	13082759	13085258	13084009	-0.0801405193521	-0.0393813847666	-0.125709059238
11	13085259	13087846	13086553	-0.0779447464839	-0.0370859782781	-0.123618561964
11	13087847	13090504	13089176	-0.0757167164441	-0.0347601637578	-0.121492864161
11	13090505	13093034	13091770	-0.0735498387407	-0.0325015366568	-0.119420954049
11	13093035	13095534	13094285	-0.071484273905	-0.0303517468953	-0.117441509189
11	13095535	13098034	13096785	-0.0694661686351	-0.028254564037	-0.115503158546
11	13098035	13100534	13099285	-0.0674837274993	-0.0261977063395	-0.113594596485
11	13100535	13103235	13101885	-0.0654604002259	-0.0241019626098	-0.111641828046
11	13103236	13105735	13104486	-0.063475963931	-0.0220501921552	-0.109721535006
11	13105736	13108235	13106986	-0.0616063330339	-0.0201206889318	-0.107907451705
11	13108236	13110735	13109486	-0.0597740071854	-0.0182332616341	-0.106124675722
11	13110736	13113235	13111986	-0.0579793004672	-0.0163882399162	-0.104373514854
11	13113236	13115950	13114593	-0.0561481862347	-0.014509765342	-0.102581416231
11	13115951	13118450	13117201	-0.054357926197	-0.0126773457258	-0.100823667101
11	13118451	13120950	13119701	-0.0526810430691	-0.0109649368027	-0.099171852717
11	13120951	13123450	13122201	-0.0510428309056	-0.0092959502203	-0.0975527845908
11	13123451	13125950	13124701	-0.049443550971	-0.00767060297113	-0.0959667765396
11	13125951	13128450	13127201	-0.0478834208278	-0.00608906884047	-0.0944140996954
11	13128451	13131062	13129757	-0.046328993127	-0.00451753099949	-0.0928613373921
11	13131063	13133596	13132330	-0.0448059287239	-0.00298206572979	-0.0913339312121
11	13133597	13136096	13134847	-0.0433567081505	-0.00152534523509	-0.0898746860213
11	13136097	13138596	13137347	-0.0419573139837	-0.000122987656545	-0.0884597398816
11	13138597	13141096	13139847	-0.0405979858888	0.00123487817236	-0.0870793393587
11	13141097	13143596	13142347	-0.0392788609221	0.00254815859829	-0.0857336731921
11	13143597	13146096	13144847	-0.0380000434698	0.00381679415212	-0.0844228975366
11	13146097	13148596	13147347	-0.0367615841459	0.00504077718309	-0.0831471146464
11	13148597	13151096	13149847	-0.0355635189644	0.00622011370646	-0.0819064198852
11	13151097	13153596	13152347	-0.0344058859087	0.00735479580861	-0.0807009035661
11	13153597	13156096	13154847	-0.0332887257746	0.00844480487166	-0.0795306525892
11	13156097	13158689	13157393	-0.0321927034989	0.00950887680795	-0.0783752526022
11	13158690	13161189	13159940	-0.031138422462	0.0105268733251	-0.0772562590645
11	13161190	13163689	13162440	-0.0301446766078	0.0114808252888	-0.0761938878245
11	13163690	13166411	13165051	-0.0291503701857	0.0124291754657	-0.075122569815
11	13166412	13168911	13167662	-0.0282006930275	0.0133284253485	-0.0740904834073
11	13168912	13171411	13170162	-0.027333277847	0.014143390131	-0.0731391627863
11	13171412	13173911	13172662	-0.0265068673953	0.0149133014768	-0.0722240166759
11	13173912	13176411	13175162	-0.0257214227256	0.0156382221495	-0.0713450613773
11	13176412	13178911	13177662	-0.0249768506562	0.0163182698526	-0.070502260284
11	13178912	13181455	13180184	-0.0242669917514	0.0169590144762	-0.0696885927483
11	13181456	13183955	13182706	-0.0235983487504	0.0175545333733	-0.0689114671336
11	13183956	13186455	13185206	-0.0229760040928	0.0181004417344	-0.0681770089883
11	13186456	13188955	13187706	-0.0223937177646	0.0186023632775	-0.0674780839926
11	13188956	13191455	13190206	-0.0218512357046	0.0190605670751	-0.0668144860196
11	13191456	13193955	13192706	-0.0213482547349	0.0194753831478	-0.0661859817136
11	13193956	13196455	13195206	-0.0208844272312	0.0198471924093	-0.0655923004438
11	13196456	13198955	13197706	-0.0204592968069	0.0201764900907	-0.0650330675857
11	13198956	13201455	13200206	-0.020072323954	0.0204638704354	-0.0645078372686
11	13201456	13203955	13202706	-0.019723009156	0.0207099048524	-0.0640162223122
11	13203956	13206455	13205206	-0.0194110651439	0.0209149518023	-0.0635580477532
11	13206456	13208955	13207706	-0.0191362516818	0.0210793121428	-0.06313317018
11	13208956	13211455	13210206	-0.0188983546453	0.0212032566016	-0.0627414664288
11	13211456	13213955	13212706	-0.018697176953	0.0212870376969	-0.0623828317422
11	13213956	13216455	13215206	-0.0185325283653	0.0213309058632	-0.0620571733099
11	13216456	13218973	13217715	-0.0184038706669	0.0213350182992	-0.061763461855
11	13218974	13221473	13220224	-0.018311744035	0.0212993377686	-0.0615029222502
11	13221474	13223973	13222724	-0.0182562025622	0.0212243566857	-0.06127633962
11	13223974	13226473	13225224	-0.0182368884863	0.0211100270314	-0.0610828378086
11	13226474	13228973	13227724	-0.0182539510819	0.0209562235176	-0.0609226131441
11	13228974	13231473	13230224	-0.0183075513132	0.0207628058771	-0.0607958670949
11	13231474	13233973	13232724	-0.0183978022879	0.020529683815	-0.0607027568422
11	13233974	13236473	13235224	-0.0185247423036	0.020256844508	-0.0606433706131
11	13236474	13238973	13237724	-0.0186884157482	0.0199442693567	-0.060617804297
11	13238974	13241473	13240224	-0.0188889286339	0.0195918755174	-0.0606262115566
11	13241474	13243973	13242724	-0.0191264016688	0.0191995644699	-0.0606687565812
11	13243974	13246473	13245224	-0.0194009438276	0.0187672362486	-0.0607455780003
11	13246474	13248973	13247724	-0.0197126086935	0.018294841826	-0.06085675578
11	13248974	13251473	13250224	-0.020061360834	0.0177824192784	-0.0610022780775
11	13251474	13253973	13252724	-0.0204471388426	0.0172300340434	-0.061182107067
11	13253974	13256473	13255224	-0.0208698478875	0.0166377854257	-0.0613961732499
11	13256474	13258973	13257724	-0.021329355726	0.0160058233442	-0.0616443910192
11	13258974	13261473	13260224	-0.0218255586151	0.0153342846277	-0.061926721206
11	13261474	13263973	13262724	-0.0223585815589	0.0146230857639	-0.0622433632768
11	13263974	13266473	13265224	-0.0229285629439	0.0138721404581	-0.0625945427145
11	13266474	13268973	13267724	-0.0235355994198	0.0130814189328	-0.0629804614603
11	13268974	13271473	13270224	-0.024179706207	0.0122509791298	-0.0634012467834
11	13271474	13273973	13272724	-0.0248607821928	0.0113809798371	-0.0638568899315
11	13273974	13276473	13275224	-0.025578593828	0.0104717169333	-0.0643472490264
11	13276474	13278973	13277724	-0.0263327643047	0.00952364045502	-0.0648720483439
11	13278974	13281473	13280224	-0.0271228303651	0.00853728882887	-0.065430921262
11	13281474	13283973	13282724	-0.0279483319133	0.0075131800236	-0.0660234790822
11	13283974	13286473	13285224	-0.0288087319498	0.00645190146859	-0.066649248557
11	13286474	13288973	13287724	-0.0297035247186	0.00535400283285	-0.0673077780996
11	13288974	13291548	13290261	-0.0306464261927	0.00420273464736	-0.0680092719412
11	13291549	13294048	13292799	-0.0316246130812	0.00301383772839	-0.0687443006502
11	13294049	13296548	13295299	-0.0326220952072	0.0018065845954	-0.0695006297131
11	13296549	13299048	13297799	-0.0336529991436	0.000563702094858	-0.0702887362849
11	13299049	13301548	13300299	-0.0347170011384	-0.000714489069597	-0.0711082851919
11	13301549	13304048	13302799	-0.035813703589	-0.00202758424713	-0.0719588853794
11	13304049	13306548	13305299	-0.0369426404737	-0.00337510048685	-0.0728400946181
11	13306549	13309048	13307799	-0.0381032998404	-0.00475649826631	-0.0737514354696
11	13309049	13311548	13310299	-0.0392951167006	-0.00617117860269	-0.0746923827612
11	13311549	13314048	13312799	-0.0405174923152	-0.00761848992338	-0.0756623951405
11	13314049	13316548	13315299	-0.0417698090586	-0.00909773769896	-0.0766609324638
11	13316549	13319048	13317799	-0.0430515024299	-0.0106082554294	-0.0776875266864
11	13319049	13321548	13320299	-0.0443620291059	-0.0121493942128	-0.0787417312962
11	13321549	13324048	13322799	-0.0457008090528	-0.0137204876774	-0.0798230362609
11	13324049	13326548	13325299	-0.0470672280489	-0.0153208434689	-0.0809308871653
11	13326549	13329053	13327801	-0.0484618569093	-0.0169511468615	-0.0820657040841
11	13329054	13331553	13330304	-0.0498836298741	-0.0186101742197	-0.0832265723713
11	13331554	13334053	13332804	-0.0513296917525	-0.0202946354512	-0.0844110936724
11	13334054	13336553	13335304	-0.052801131539	-0.0220058481789	-0.0856200857067
11	13336554	13339053	13337804	-0.0542973248194	-0.0237431342825	-0.0868529631951
11	13339054	13341553	13340304	-0.0558176104444	-0.0255057835851	-0.0881090978352
11	13341554	13344053	13342804	-0.0573612922138	-0.0272930562614	-0.0893878188922
11	13344054	13346553	13345304	-0.0589276855638	-0.0291042175071	-0.0906884763145
11	13346554	13349053	13347804	-0.0605160866997	-0.0309385063602	-0.0920104108537
11	13349054	13351553	13350304	-0.0621257216831	-0.0327950893058	-0.0933528961279
11	13351554	13354053	13352804	-0.0637557761419	-0.0346730893791	-0.0947151691134
11	13354054	13356553	13355304	-0.065405371471	-0.0365715582265	-0.0960964100451
11	13356554	13359053	13357804	-0.0670735800299	-0.0384894851316	-0.0974957650796
11	13359054	13361553	13360304	-0.0687594163756	-0.0404257927038	-0.0989123372489
11	13361554	13364053	13362804	-0.0704617779677	-0.0423792806658	-0.100345125264
11	13364054	13366553	13365304	-0.0721795536424	-0.044348737236	-0.101793129793
11	13366554	13369053	13367804	-0.0739117680018	-0.046333083886	-0.103255490079
11	13369054	13371553	13370304	-0.0756574447559	-0.0483312350156	-0.104731349617
11	13371554	13374053	13372804	-0.0774155885559	-0.0503420908636	-0.106219824698
11	13374054	13376553	13375304	-0.0791851640594	-0.0523645008319	-0.107719998181
11	13376554	13379053	13377804	-0.0809651051982	-0.0543972743514	-0.109230931606
11	13379054	13381553	13380304	-0.082754302958	-0.0564391731802	-0.110751650448
11	13381554	13384053	13382804	-0.0845516459036	-0.0584889479321	-0.112281186019
11	13384054	13386553	13385304	-0.0863559855809	-0.0605452997896	-0.113818543665
11	13386554	13389053	13387804	-0.0881661958693	-0.0626069465987	-0.115362758859
11	13389054	13391553	13390304	-0.0899811363491	-0.0646725911469	-0.116912858883
11	13391554	13394053	13392804	-0.0917996436231	-0.0667409186515	-0.118467844995
11	13401190	13403689	13402440	-0.0988211419747	-0.074714362032	-0.124488898505
11	13403690	13406189	13404940	-0.100640485602	-0.0767771434553	-0.126053399794
11	13406190	13408689	13407440	-0.10245658956	-0.0788349435805	-0.127616912645
11	13408690	13411189	13409940	-0.104268254197	-0.0808864232422	-0.12917838859
11	13411190	13413689	13412440	-0.106074357678	-0.0829303431397	-0.130736837335
11	13413690	13416221	13414956	-0.107885335395	-0.0849785259031	-0.132301266053
11	13416222	13418721	13417472	-0.109688664618	-0.0870168119234	-0.133860866743
11	13418722	13421221	13419972	-0.111472279875	-0.0890315750643	-0.135405179705
11	13421222	13423721	13422472	-0.113247066312	-0.0910351186479	-0.136943604339
11	13423722	13426221	13424972	-0.115012460807	-0.0930268049399	-0.138475642902
11	13426222	13428721	13427472	-0.116767896187	-0.0950059970162	-0.14000078712
11	13428722	13431221	13429972	-0.118512790277	-0.0969720337196	-0.141518526611
11	13431222	13433721	13432472	-0.120246573995	-0.0989242632682	-0.143028370151
11	13433722	13436221	13434972	-0.121968715496	-0.100862067737	-0.144529864297
11	13436222	13438721	13437472	-0.12367869008	-0.102784833027	-0.146022563202
11	13438722	13441221	13439972	-0.125375953504	-0.104691922734	-0.147506003729
11	13441222	13443721	13442472	-0.127059944091	-0.106582679814	-0.148979712246
11	13443722	13446221	13444972	-0.128730070117	-0.108456407595	-0.150443198823
11	13446222	13448721	13447472	-0.130385794628	-0.110312474273	-0.151896017667
11	13448722	13451221	13449972	-0.132026595052	-0.112150266636	-0.153337732801
11	13451222	13453721	13452472	-0.133651948499	-0.113969166949	-0.154767915254
11	13453722	13456221	13454972	-0.135261320297	-0.115768542021	-0.156186130784
11	13456222	13458721	13457472	-0.136854118467	-0.117547701541	-0.157591887287
11	13458722	13461430	13460076	-0.138494877848	-0.119378614393	-0.159042282429
11	13461431	13463930	13462681	-0.140116906934	-0.121186755751	-0.160478483051
11	13463931	13466430	13465181	-0.141654767537	-0.122899302909	-0.161842380268
11	13466431	13468930	13467681	-0.143173798405	-0.124589142784	-0.163191750443
11	13468931	13471463	13470197	-0.144683160142	-0.126266477283	-0.164534705111
11	13471464	13473963	13472714	-0.146173354337	-0.127920773978	-0.165862750764
11	13473964	13476463	13475214	-0.14763364374	-0.129540172144	-0.167166233306
11	13476464	13478963	13477714	-0.14907392419	-0.131135706998	-0.168453898948
11	13478964	13481463	13480214	-0.150493988049	-0.132707200233	-0.16972548904
11	13481464	13484259	13482862	-0.151975875416	-0.134345358938	-0.171054556115
11	13484260	13486801	13485531	-0.153446096675	-0.135968852979	-0.17237529137
11	13486802	13489301	13488052	-0.154812887896	-0.137476550432	-0.1736050184
11	13489302	13491801	13490552	-0.156146978199	-0.138946701068	-0.17480709699
11	13491802	13494357	13493080	-0.157474123654	-0.140407758802	-0.176004645453
11	13494358	13496857	13495608	-0.15877890347	-0.141842805327	-0.17718367477
11	13496858	13499357	13498108	-0.160046856077	-0.143236040303	-0.178330986819
11	13499358	13501857	13500608	-0.161292150236	-0.144603133353	-0.179459276633
11	13501858	13504357	13503108	-0.162514390391	-0.145943728621	-0.180568090912
11	13504358	13506857	13505608	-0.16371326758	-0.147257569415	-0.181657051137
11	13511458	13513957	13512708	-0.166988461163	-0.150841221825	-0.184638598986
11	13513958	13516658	13515308	-0.168139046344	-0.152098259042	-0.185688275621
11	13516659	13519158	13517909	-0.169263489721	-0.153325794844	-0.186715211876
11	13519159	13521673	13520416	-0.170321924308	-0.154480438708	-0.187682846024
11	13521674	13524173	13522924	-0.17135566356	-0.155607387679	-0.188628802721
11	13524174	13526673	13525424	-0.172360956638	-0.156702647552	-0.189549545945
11	13526674	13529194	13527934	-0.173344873765	-0.157774012582	-0.19045145531
11	13529195	13531704	13530450	-0.17430552678	-0.158819507451	-0.191332714592
11	13531705	13534243	13532974	-0.175243502843	-0.159839849805	-0.192193773317
11	13534244	13536743	13535494	-0.176154345645	-0.160830258764	-0.19303045871
11	13536744	13539243	13537994	-0.177032755047	-0.161785027333	-0.193837828047
11	13539244	13541743	13540494	-0.177886258494	-0.162712385763	-0.19462273206
11	13541744	13544243	13542994	-0.17871503635	-0.163612573625	-0.195385274041
11	13547292	13549791	13548542	-0.180466746474	-0.165514313291	-0.196998059994
11	13549792	13552291	13551042	-0.181217058336	-0.166328551251	-0.197689240893
11	13552292	13554791	13553542	-0.181943353809	-0.167116554246	-0.198358473651
11	13562343	13564949	13563646	-0.184636031307	-0.170036569193	-0.200840829417
11	13564950	13567461	13566206	-0.185256824695	-0.170709457172	-0.20141335313
11	13567462	13569961	13568712	-0.185840554186	-0.171342063496	-0.201951744912
11	13569962	13572554	13571258	-0.186409348134	-0.171958388308	-0.202476388038
11	13572555	13575247	13573901	-0.186973913481	-0.172570049264	-0.202997127436
11	13575248	13577751	13576500	-0.187503283974	-0.173143504834	-0.203485381979
11	13577752	13580251	13579002	-0.187988606437	-0.173669161541	-0.203932990912
11	13580252	13582751	13581502	-0.188449544928	-0.17416831931	-0.204358091689
11	13582752	13585442	13584097	-0.188902390217	-0.174658602288	-0.20477572444
11	13585443	13587956	13586700	-0.189330140265	-0.175121568787	-0.205170239405
11	13587957	13590456	13589207	-0.189716765201	-0.17553984623	-0.205526884026
11	13590457	13592956	13591707	-0.190077250378	-0.175929611704	-0.205859532648
11	13592957	13595456	13594207	-0.19041232815	-0.17629160632	-0.206168929026
11	13595457	13597956	13596707	-0.190721578384	-0.176625327807	-0.206454752452
11	13597957	13600456	13599207	-0.191004583674	-0.176930272444	-0.206716689863
11	13600457	13602956	13601707	-0.191260913446	-0.177205921736	-0.206954416038
11	13602957	13605456	13604207	-0.191490131731	-0.17745175068	-0.207167600262
11	13605457	13607956	13606707	-0.191691819886	-0.177667243143	-0.20735593281
11	13607957	13610456	13609207	-0.191865552266	-0.177851873866	-0.207519096202
11	13610457	13612956	13611707	-0.192010836217	-0.178005042469	-0.207656712444
11	13612957	13615456	13614207	-0.192127146634	-0.178126120561	-0.207768364539
11	13615457	13617956	13616707	-0.192213990564	-0.17821452247	-0.20785365202
11	13617957	13620456	13619207	-0.192270897267	-0.178269697851	-0.207912178899
11	13620457	13622956	13621707	-0.192297355962	-0.178291051149	-0.207943513622
11	13630043	13632542	13631293	-0.192109025988	-0.178050764819	-0.207805050095
11	13632543	13635042	13633793	-0.191982728129	-0.177902285984	-0.207700044222
11	13635043	13637542	13636293	-0.191823854642	-0.177717600374	-0.207565942218
11	13637543	13640042	13638793	-0.191632053453	-0.177496325028	-0.207402423488
11	13640043	13642542	13641293	-0.1914069554	-0.177238048799	-0.207209168611
11	13642543	13645042	13643793	-0.191148122886	-0.176942285254	-0.206985801102
11	13645043	13647542	13646293	-0.19085508175	-0.176608506276	-0.206731915761
11	13647543	13650042	13648793	-0.19052733813	-0.176236156843	-0.206447095276
11	13650043	13652573	13651308	-0.190162081089	-0.175822068268	-0.206128891233
11	13652574	13655170	13653872	-0.189752556364	-0.175358657992	-0.205771373789
11	13655171	13657846	13656509	-0.189291947385	-0.174838311781	-0.205368529342
11	13657847	13660346	13659097	-0.188800741047	-0.17428420911	-0.204938271812
11	13660347	13662851	13661599	-0.188288682926	-0.173707303667	-0.2044892001
11	13662852	13665351	13664102	-0.187739525895	-0.17308927109	-0.204007109852
11	13665352	13667851	13666602	-0.187153880249	-0.172430814021	-0.203492552787
11	13667852	13670351	13669102	-0.186530790881	-0.17173088986	-0.202944689409
11	13670352	13672851	13671602	-0.185869870271	-0.170989111812	-0.202363159506
11	13672852	13675351	13674102	-0.185170754372	-0.170205127881	-0.201747605711
11	13675352	13677851	13676602	-0.18443317635	-0.169378688662	-0.201097759593
11	13677852	13680351	13679102	-0.183656900436	-0.168509585927	-0.20041337376
11	13680352	13682851	13681602	-0.182841654598	-0.167597579152	-0.199694162815
11	13682852	13685351	13684102	-0.181987163893	-0.16664243303	-0.198939830078
11	13685352	13687970	13686661	-0.181071587888	-0.165619836915	-0.198131019458
11	13687971	13690489	13689230	-0.180110544614	-0.164547340937	-0.197281447963
11	13690490	13692989	13691740	-0.179130803077	-0.163454871746	-0.196414731147
11	13692990	13695489	13694240	-0.17811469184	-0.162322778558	-0.195515180816
11	13695490	13697989	13696740	-0.177058136384	-0.161146608118	-0.194579110611
11	13697990	13700489	13699240	-0.175960887027	-0.15992616544	-0.193606226594
11	13700490	13702989	13701740	-0.174822758949	-0.158661314055	-0.192596306372
11	13702990	13705489	13704240	-0.173643597129	-0.157351936691	-0.191549166943
11	13705490	13707989	13706740	-0.172423195677	-0.155997864422	-0.190464574525
11	13707990	13710489	13709240	-0.171161399619	-0.154598978694	-0.189342347014
11	13710490	13712989	13711740	-0.169858014793	-0.153155124062	-0.18818226442
11	13712990	13715489	13714240	-0.168512926317	-0.151666239874	-0.186984169349
11	13715490	13717989	13716740	-0.16712612664	-0.150132380373	-0.185747998211
11	13717990	13720489	13719240	-0.16569767161	-0.148553658575	-0.184473756368
11	13720490	13723011	13721751	-0.164221118333	-0.146923006909	-0.18315565402
11	13723012	13725511	13724262	-0.162702820361	-0.145247506572	-0.181799309465
11	13725512	13728011	13726762	-0.161149919225	-0.143535118091	-0.180411024701
11	13728012	13730511	13729262	-0.159556162796	-0.14177903415	-0.178985119023
11	13730512	13733011	13731762	-0.157921884507	-0.139979709923	-0.177521800022
11	13733012	13735511	13734262	-0.156247360581	-0.138137540139	-0.176021221165
11	13735512	13738011	13736762	-0.154532859422	-0.136252919274	-0.174483522374
11	13738012	13740511	13739262	-0.152778744264	-0.134326350109	-0.172908926904
11	13740512	13743011	13741762	-0.150985490892	-0.132358458743	-0.171297760413
11	13743012	13745511	13744262	-0.14915359645	-0.130349897775	-0.169650364504
11	13745512	13748011	13746762	-0.147283560751	-0.128301328642	-0.167967077925
11	13748012	13750511	13749262	-0.145376003288	-0.126213536894	-0.166248352746
11	13750512	13753011	13751762	-0.14343171237	-0.124087479508	-0.164494806105
11	13753012	13755511	13754262	-0.141451603237	-0.121924240533	-0.162707180994
11	13755512	13758011	13756762	-0.139436658738	-0.119724963377	-0.160886294913
11	13758012	13760511	13759262	-0.13738782252	-0.11749074738	-0.159032933585
11	13760512	13763011	13761762	-0.135305993175	-0.115222642814	-0.157147841702
11	13763012	13765511	13764262	-0.13319205601	-0.11292169581	-0.155231736825
11	13765512	13768011	13766762	-0.131046880772	-0.110588935361	-0.15328532016
11	13768012	13770511	13769262	-0.128871354528	-0.10822540585	-0.15130931378
11	13770512	13773011	13771762	-0.12666640585	-0.105832198202	-0.149304475894
11	13773012	13775511	13774262	-0.124432928825	-0.103410364135	-0.147271538139
11	13775512	13778011	13776762	-0.12217177347	-0.100960904209	-0.145211195079
11	13778012	13780511	13779262	-0.119883767761	-0.0984847915826	-0.143124124631
11	13780512	13783011	13781762	-0.117569739605	-0.0959829872006	-0.141011015354
11	13783012	13785511	13784262	-0.115230490507	-0.0934564228633	-0.138872530344
11	13785512	13788011	13786762	-0.11286681597	-0.09090602545	-0.136709323738
11	13788012	13790511	13789262	-0.11047949599	-0.0883327011049	-0.134522036519
11	13790512	13793011	13791762	-0.108069278882	-0.0857373120739	-0.132311290757
11	13801377	13803876	13802627	-0.0973466737998	-0.0742225062357	-0.122445866313
11	13803877	13806376	13805127	-0.094826695965	-0.0715238697488	-0.120120067871
11	13806377	13808876	13807627	-0.0922886223764	-0.0688087864819	-0.117774703257
11	13808877	13811376	13810127	-0.0897332294879	-0.0660781789667	-0.115410387851
11	13811377	13813876	13812627	-0.087161263481	-0.0633329333743	-0.113027713538
11	13813877	13816376	13815127	-0.0845733953061	-0.0605738433228	-0.110627211732
11	13816377	13818876	13817627	-0.0819702911478	-0.0578016903378	-0.108209415656
11	13828302	13830953	13829628	-0.0692840227154	-0.0443378696034	-0.0963797482309
11	13830954	13833453	13832204	-0.0665247184588	-0.0414197947885	-0.0937962651445
11	13833454	13835953	13834704	-0.0638361887637	-0.0385801894588	-0.0912753488181
11	13835954	13838453	13837204	-0.0611378393516	-0.0357338326274	-0.0887415222136
11	13838454	13840953	13839704	-0.058430271801	-0.0328814096795	-0.0861952905505
11	13840954	13843453	13842204	-0.0557141033235	-0.0300236131718	-0.0836371824363
11	13843454	13845953	13844704	-0.0529899282038	-0.0271611043615	-0.0810677113124
11	13845954	13848665	13847310	-0.0501423004247	-0.0241728564549	-0.0783776871378
11	13848666	13851165	13849916	-0.0472871190922	-0.0211807853004	-0.0756762805939
11	13851166	13853665	13852416	-0.0445415090939	-0.0183074315811	-0.0730745048777
11	13853666	13856165	13854916	-0.0417899762108	-0.0154317210046	-0.0704631246036
11	13856166	13858665	13857416	-0.0390329946259	-0.0125541778454	-0.0678425545763
11	13858666	13861165	13859916	-0.0362710168481	-0.00967530197402	-0.0652131919139
11	13861166	13863866	13862516	-0.0333936578919	-0.00668030393903	-0.0624696693801
11	13867874	13870421	13869148	-0.0260335920889	0.000961343008703	-0.055431770547
11	13870422	13872921	13871672	-0.0232254160227	0.00386958437004	-0.0527388160274
11	13872922	13875421	13874172	-0.0204404385124	0.00674974127064	-0.0500638595869
11	13875422	13877921	13876672	-0.0176521616276	0.00962922888173	-0.0473814567125
11	13877922	13880421	13879172	-0.0148607637907	0.012507818639	-0.0446917286815
11	13880422	13882921	13881672	-0.0120664440844	0.0153852687503	-0.0419948266936
11	13882922	13885421	13884172	-0.00926944825695	0.0182613067825	-0.0392909631732
11	13885422	13887921	13886672	-0.00646997457118	0.0211357141768	-0.0365803111693
11	13887922	13890421	13889172	-0.00366819701088	0.0240082953501	-0.0338630168505
11	13890422	13892921	13891672	-0.000864180337651	0.0268789564651	-0.0311391075999
11	13895822	13898321	13897072	0.00520046976767	0.0330732368626	-0.0252323957609
11	13898322	13900821	13899572	0.00801220233073	0.0359382880338	-0.0224867147785
11	13900822	13903321	13902072	0.010826647685	0.0388017769903	-0.0197338024069
11	13903322	13905821	13904572	0.0136438742032	0.0416637611217	-0.0169735732262
11	13905822	13908321	13907072	0.0164639232711	0.0445242742821	-0.0142059736666
11	13908322	13910821	13909572	0.0192868235028	0.0473833331738	-0.0114309586759
11	13910822	13913321	13912072	0.0221126098681	0.0502409560172	-0.00864846926482
11	13913322	13915821	13914572	0.0249413535441	0.0530971975322	-0.00585840571369
11	13915822	13918321	13917072	0.0277730895936	0.0559520671804	-0.00306069195549
11	13918322	13920821	13919572	0.0306077031836	0.058805417485	-0.000255393635848
11	13920822	13923321	13922072	0.0334450638307	0.0616570929029	0.00255739196288
11	13923322	13925821	13924572	0.0362850376337	0.0645069384413	0.00537755528472
11	13925822	13928321	13927072	0.0391274469883	0.0673547609747	0.00820494120162
11	13928322	13930821	13929572	0.0419721226802	0.0702003784807	0.0110394038645
11	13930822	13933321	13932072	0.0448189303007	0.0730436413162	0.0138808347279
11	13939453	13941952	13940703	0.0546604235207	0.0828379609463	0.0237416692073
11	13941953	13944452	13943203	0.0575134644893	0.0856670358985	0.0266115859101
11	13944453	13946952	13945703	0.0603669021879	0.0884917943451	0.0294870968741
11	13946953	13949452	13948203	0.0632203552132	0.0913118078882	0.0323678890465
11	13949453	13951952	13950703	0.0660734679058	0.0941266809199	0.0352536661
11	13951953	13954452	13953203	0.0689259509494	0.0969360943375	0.0381441841193
11	13954453	13956952	13955703	0.0717775258356	0.099739743793	0.0410392009441
11	13956953	13959452	13958203	0.0746279454888	0.102537359382	0.0439385030046
11	13959453	13961952	13960703	0.0774769886306	0.105328712909	0.0468418901139
11	13961953	13964452	13963203	0.0803244340453	0.108113584688	0.049749150918
11	13964453	13966952	13965703	0.0831700489594	0.110891748987	0.0526600563318
11	13966953	13969452	13968203	0.0860135553158	0.113662934626	0.0555743339364
11	13969453	13971952	13970703	0.0888546354456	0.11642682497	0.058491679196
11	13971953	13974452	13973203	0.0916929578583	0.11918308291	0.0614117842874
11	13974453	13976952	13975703	0.0945282080595	0.121931392561	0.0643343560523
11	13976953	13979452	13978203	0.0973601068545	0.124671485914	0.0672591250553
11	13979453	13981952	13980703	0.100188396383	0.127403119774	0.0701858405784
11	13981953	13984452	13983203	0.103012863995	0.1301260998	0.0731142936386
11	13984453	13987045	13985749	0.105885184768	0.132890121384	0.07609822518
11	13987046	13989808	13988427	0.108901795005	0.135787460538	0.0792384464497
11	13989809	13992375	13991092	0.111898904806	0.138660449161	0.0823648953608
11	13992376	13994897	13993637	0.114756440193	0.141394428847	0.0853518271213
11	13994898	13997397	13996148	0.117571218953	0.144082524571	0.0882998912445
11	13997398	13999897	13998648	0.120368944297	0.146749437262	0.0912358509373
11	13999898	14002397	14001148	0.123161778208	0.149406807089	0.0941724405134
11	14002398	14004897	14003648	0.125949545185	0.152054486381	0.0971094803908
11	14004898	14007397	14006148	0.128732052217	0.154692314788	0.100046766775
11	14007398	14009897	14008648	0.131509063048	0.157320085829	0.102984056608
11	14009898	14012397	14011148	0.134280299087	0.159937551449	0.105921064546
11	14012398	14014897	14013648	0.137045421838	0.162544407781	0.108857439942
11	14014898	14017397	14016148	0.139804025373	0.165140278079	0.111792772011
11	14017398	14019897	14018648	0.142555742755	0.167724821608	0.114726690859
11	14019898	14022397	14021148	0.145300277308	0.170297760073	0.117658906784
11	14022398	14024897	14023648	0.148037307532	0.172858781551	0.120589113977
11	14024898	14027397	14026148	0.150766511045	0.175407574965	0.123517001751
11	14027398	14029897	14028648	0.153487578801	0.177943854661	0.126442255306
11	14029898	14032397	14031148	0.156200223034	0.180467361317	0.129364576259
11	14032398	14034897	14033648	0.158904113572	0.182977788265	0.132283630558
11	14034898	14037397	14036148	0.161598959416	0.185474866653	0.135199125292
11	14037398	14039897	14038648	0.164284482531	0.187958347546	0.138110771786
11	14039898	14042397	14041148	0.166960330942	0.190427906387	0.141018207941
11	14042398	14044897	14043648	0.169626186136	0.19288324905	0.143921107659
11	14044898	14047397	14046148	0.172281767462	0.195324117078	0.146819185619
11	14047398	14049897	14048648	0.174926875691	0.197750321214	0.149712250173
11	14049898	14052397	14051148	0.177561318102	0.200161642064	0.152600150391
11	14052398	14054897	14053648	0.180184892289	0.202557858439	0.155482718087
11	14054898	14057397	14056148	0.182797381572	0.204938744424	0.158359755233
11	14057398	14059897	14058648	0.185398597375	0.207304102682	0.16123108802
11	14059898	14062397	14061148	0.187988315864	0.209653695143	0.164096517678
11	14062398	14064897	14063648	0.190566246722	0.211987213994	0.166955789395
11	14064898	14067397	14066148	0.193132126653	0.214304379346	0.169808676834
11	14067398	14069897	14068648	0.195685749476	0.216604971656	0.172655006386
11	14069898	14072397	14071148	0.198226923812	0.218888799508	0.175494597092
11	14072398	14074897	14073648	0.200755407078	0.221155634993	0.178327192783
11	14074898	14077397	14076148	0.203270860249	0.223405161907	0.181152433139
11	14077398	14079897	14078648	0.205772918129	0.225637038454	0.183969931952
11	14079898	14082397	14081148	0.208261219899	0.227850920714	0.186779313313
11	14082398	14084897	14083648	0.210735360892	0.230046423766	0.189580153268
11	14084898	14087448	14086173	0.213219413988	0.232244796077	0.192399845546
11	14087449	14089956	14088703	0.215693052452	0.234427930784	0.195215465132
11	14089957	14092510	14091234	0.218151964683	0.236592017122	0.198022114578
11	14092511	14095010	14093761	0.220590895636	0.238732466407	0.200813756029
11	14095011	14097510	14096261	0.222987411486	0.24082971186	0.203564561798
11	14097511	14100031	14098771	0.22537660146	0.242914534712	0.206314721998
11	14100032	14102531	14101282	0.22774926246	0.24497888356	0.209053676931
11	14102532	14105031	14103782	0.230093647756	0.24701258622	0.211767804186
11	14105032	14107531	14106282	0.232419703195	0.249024314739	0.214468550969
11	14107532	14110031	14108782	0.234727021775	0.251013739659	0.217155399356
11	14110032	14112531	14111282	0.237015216999	0.252980567679	0.219827830087
11	14112532	14115277	14113905	0.23939497401	0.255019521839	0.222615630917
11	14115278	14117777	14116528	0.241752693071	0.257032827276	0.225386273078
11	14117778	14120277	14119028	0.24397888282	0.258927478737	0.228010441477
11	14120278	14122806	14121542	0.246196566689	0.260808632215	0.230632553465
11	14122807	14125306	14124057	0.248393755731	0.262666097698	0.233238439881
11	14125307	14127806	14126557	0.250556350314	0.264488046971	0.235811242295
11	14127807	14130314	14129061	0.252700657286	0.266288294838	0.23837024183
11	14130315	14132844	14131580	0.254835579258	0.268074280797	0.240926085804
11	14132845	14135344	14134095	0.256944592859	0.269832180227	0.243458973085
11	14135345	14137844	14136595	0.259018408117	0.271554355235	0.245957591915
11	14137845	14140344	14139095	0.261069359161	0.273251148149	0.248436659058
11	14140345	14142844	14141595	0.263097138299	0.274922348826	0.250895726281
11	14142845	14145344	14144095	0.265101361383	0.27656765229	0.253334286691
11	14145345	14147864	14146605	0.267089512945	0.278193162742	0.255761468961
11	14147865	14150364	14149115	0.269053004813	0.279791770676	0.258166870929
11	14150365	14152864	14151615	0.270983576074	0.28135671228	0.260540391194
11	14152865	14155364	14154115	0.272888541101	0.282893876873	0.262891042078
11	14158586	14161085	14159836	0.277148994958	0.286304633815	0.268181373732
11	14161086	14163607	14162347	0.278974443133	0.287753682868	0.270463083307
11	14163608	14166157	14164883	0.2807896771	0.289186632041	0.272741711312
11	14166158	14168730	14167444	0.282593192696	0.290601868078	0.275015862032
11	14172850	14175480	14174165	0.287180200189	0.294158897929	0.280851016712
11	14175481	14178030	14176756	0.288890381889	0.295467633504	0.283047501231
11	14178031	14180552	14179292	0.290532046414	0.296713954655	0.285167944417
11	14180553	14183052	14181803	0.292125561633	0.297913645125	0.287238249814
11	14183053	14185552	14184303	0.293679969127	0.299073594002	0.289270042631
11	14185553	14188052	14186803	0.295201844976	0.30019866216	0.291271952191
11	14188053	14190552	14189303	0.296690783842	0.301288458149	0.293243535321
11	14190553	14193052	14191803	0.298146437913	0.30234266296	0.295184395991
11	14193053	14195552	14194303	0.299568440831	0.303360948387	0.297094115834
11	14195553	14198052	14196803	0.300956349285	0.304342910888	0.298972201906
11	14198053	14200552	14199303	0.30230972508	0.30528815249	0.300818162626
11	14200553	14203084	14201819	0.30363644161	0.3062019362	0.302643003703
11	14203085	14205593	14204339	0.304929302463	0.307079023614	0.304437142714
11	14205594	14208093	14206844	0.306178282421	0.307912550056	0.306186722067
11	14208094	14210711	14209403	0.307416373726	0.30872403154	0.307938527625
11	14210712	14213337	14212025	0.308644738624	0.309513008892	0.309695617452
11	14213338	14215837	14214588	0.309805575151	0.310242146051	0.311375534459
11	14215838	14218337	14217088	0.310899349977	0.310912769082	0.312977714972
11	14218338	14220837	14219588	0.31195461434	0.311542883294	0.314543372445
11	14220838	14223337	14222088	0.312970984804	0.312132157901	0.316072035893
11	14223338	14225837	14224588	0.313948112166	0.312680321695	0.317563240035
11	14225838	14228337	14227088	0.314885687887	0.3131871565	0.319016551402
11	14228338	14230837	14229588	0.315783478887	0.313652523361	0.320431609237
11	14230838	14233337	14232088	0.316641364648	0.314076404619	0.321808156474
11	14233338	14235837	14234588	0.317459261212	0.3144588297	0.323145965217
11	14235838	14238337	14237088	0.318237045485	0.314799787745	0.324444772095
11	14238338	14240837	14239588	0.318974539342	0.315099201688	0.325704276413
11	14240838	14243337	14242088	0.319671614199	0.315357044461	0.326924229617
11	14243338	14245837	14244588	0.320328218421	0.315573368021	0.32810446144
11	14245838	14248337	14247088	0.320944338717	0.315748269749	0.329244833967
11	14248338	14250837	14249588	0.321519978135	0.315881866031	0.330345222021
11	14250838	14253518	14252178	0.322073667276	0.315976859591	0.331442921072
11	14253519	14256018	14254769	0.322584195479	0.316027918168	0.332497858357
11	14256019	14258518	14257269	0.323035892131	0.316035869812	0.333474836402
11	14258519	14261018	14259769	0.323447757422	0.316003738777	0.334411788119
11	14261019	14263518	14262269	0.323820254979	0.31593214972	0.335308981662
11	14263519	14266018	14264769	0.324153893077	0.31582177295	0.336166733995
11	14266019	14268518	14267269	0.324449181694	0.315673292847	0.336985353057
11	14268519	14271018	14269769	0.324706649743	0.315487424604	0.337765150121
11	14271019	14273518	14272269	0.324926861237	0.31526492333	0.338506464519
11	14273519	14276018	14274769	0.325110333139	0.31500650081	0.339209582416
11	14276019	14278630	14277325	0.32526043353	0.31470585634	0.339889224084
11	14278631	14281248	14279940	0.325375458646	0.314361048853	0.34054392957
11	14281249	14283748	14282499	0.32545100192	0.313988103973	0.341145313399
11	14283749	14286248	14284999	0.325490093709	0.313590665769	0.341695724172
11	14286249	14288748	14287499	0.325495583462	0.313161401993	0.342209957294
11	14288749	14291248	14289999	0.325468227087	0.31270125049	0.342688560441
11	14291249	14293749	14292499	0.325408766048	0.312211128904	0.343132076883
11	14293750	14296265	14295008	0.325317500911	0.311689975736	0.34354240551
11	14296266	14298765	14297516	0.325195089478	0.311140358743	0.343917985018
11	14298766	14301265	14300016	0.32504247484	0.310564596257	0.344258172897
11	14301266	14303765	14302516	0.324859765781	0.309961640843	0.344564445234
11	14303766	14306265	14305016	0.324647404354	0.309332157858	0.344837005208
11	14306266	14308765	14307516	0.324405825451	0.308676820444	0.345076033118
11	14308766	14311265	14310016	0.324135480685	0.307996326353	0.34528171675
11	14311266	14313765	14312516	0.323836812926	0.307291361279	0.345454237461
11	14313766	14316265	14315016	0.323510286507	0.306562626271	0.34559380368
11	14316266	14318797	14317532	0.323154077141	0.305805991774	0.345701280974
11	14318798	14321474	14320136	0.322756922409	0.304999256044	0.345778076888
11	14321475	14323974	14322725	0.322334056621	0.304174314902	0.345820153425
11	14323975	14326474	14325225	0.321899934248	0.303357056702	0.345828782188
11	14326475	14329169	14327822	0.32142278341	0.302487491598	0.345804819265
11	14329170	14331669	14330420	0.32091934859	0.301597442658	0.345747608759
11	14331670	14334169	14332920	0.320410648245	0.300722541119	0.345661358202
11	14334170	14336669	14335420	0.319878474488	0.299830056366	0.345544663916
11	14336670	14339169	14337920	0.319323227355	0.298920551085	0.345397778454
11	14339170	14341669	14340420	0.318745348559	0.297994643012	0.345220975919
11	14341670	14344169	14342920	0.318145207584	0.297052882902	0.345014449866
11	14344170	14346669	14345420	0.317522901897	0.296095547966	0.344778123981
11	14346670	14349205	14347938	0.316873763904	0.295115799	0.344509871435
11	14349206	14351705	14350456	0.316202285019	0.294120733458	0.344211222355
11	14351706	14354205	14352956	0.31551361301	0.293117906288	0.343884589822
11	14354206	14356705	14355456	0.314803094496	0.292100497758	0.343527855202
11	14356706	14359205	14357956	0.314070778685	0.291068726056	0.343140911247
11	14359206	14361705	14360456	0.31331666302	0.290022747602	0.342723616048
11	14361706	14364224	14362965	0.312537927151	0.288958874493	0.342274198529
11	14364225	14366731	14365478	0.311736139868	0.287879415415	0.341793415154
11	14366732	14369231	14367982	0.310915830524	0.286790409312	0.341284085373
11	14369232	14371731	14370482	0.310075878507	0.285690201446	0.340745729442
11	14371732	14374231	14372982	0.309215407204	0.284577539208	0.34017792948
11	14374232	14376731	14375482	0.308334866436	0.283452938602	0.339581082076
11	14376732	14379231	14377982	0.307434755487	0.282316962361	0.338955633065
11	14379232	14381731	14380482	0.306515633469	0.281170239899	0.33830207522
11	14381732	14384231	14382982	0.305578055918	0.280013393854	0.337620901649
11	14384232	14386731	14385482	0.304622575111	0.278847032875	0.3369126147
11	14386732	14389231	14387982	0.303649754159	0.27767177541	0.336177732248
11	14389232	14391731	14390482	0.302660168823	0.276488261947	0.335416776568
11	14391732	14394231	14392982	0.301654398934	0.2752971417	0.334630263947
11	14394232	14396731	14395482	0.300632908871	0.274098924922	0.333818616725
11	14396732	14399231	14397982	0.299596083565	0.272894010521	0.332982208275
11	14399232	14401731	14400482	0.298544156398	0.271682592324	0.332121302619
11	14401732	14404231	14402982	0.297477313048	0.270464788583	0.331236145309
11	14404232	14406731	14405482	0.29639572388	0.26924069372	0.330326977536
11	14406732	14409350	14408041	0.29527343973	0.267981203827	0.329371675165
11	14409351	14411850	14410601	0.294135283519	0.266714457089	0.328391031903
11	14411851	14414350	14413101	0.293008753704	0.265470613362	0.327409214203
11	14414351	14416850	14415601	0.291867223048	0.264219846362	0.326403468426
11	14416851	14419350	14418101	0.290710624866	0.262962016522	0.325373782514
11	14419351	14421850	14420601	0.289538893859	0.261696977536	0.324320151814
11	14421851	14424350	14423101	0.288351973344	0.260424584179	0.323242589418
11	14424351	14426850	14425601	0.287149839881	0.259144718266	0.322141155115
11	14426851	14429350	14428101	0.285932486115	0.257857284312	0.321015924127
11	14435444	14437943	14436694	0.281632092283	0.253373195585	0.316967936482
11	14437944	14440447	14439196	0.280346254592	0.252050194863	0.315737214645
11	14440448	14442947	14441698	0.279045212765	0.250719203229	0.31448315128
11	14442948	14445447	14444198	0.277729885113	0.249381069729	0.31320672469
11	14445448	14447947	14446698	0.27639905909	0.24803446665	0.311906852779
11	14447948	14450447	14449198	0.275052621791	0.24667921332	0.310583487999
11	14450448	14452947	14451698	0.273690539056	0.245315225683	0.309236634938
11	14452948	14455447	14454198	0.272312837619	0.243942489839	0.307866345563
11	14455448	14457977	14456713	0.270911137617	0.242552679245	0.306464235143
11	14457978	14460477	14459228	0.269493570134	0.241153869485	0.305038400437
11	14460478	14462993	14461736	0.26806402076	0.239749818542	0.303592820182
11	14462994	14465493	14464244	0.266618355693	0.238336381687	0.302123400964
11	14465494	14467993	14466744	0.265160997893	0.236917788086	0.300634735086
11	14467994	14470493	14469244	0.263687104486	0.235489238602	0.299121960175
11	14470494	14472993	14471744	0.262196503711	0.234050532506	0.297584928982
11	14472994	14475493	14474244	0.260689112863	0.232601565961	0.296023575173
11	14475494	14477993	14476744	0.259164904499	0.231142296918	0.294437878701
11	14477994	14480493	14479244	0.257623862981	0.22967268823	0.292827834617
11	14480494	14483000	14481747	0.256064006371	0.228190827588	0.291191381949
11	14483001	14485500	14484251	0.254486456418	0.226697750406	0.289529715742
11	14485501	14488000	14486751	0.252894380152	0.225196405348	0.287846212992
11	14488001	14490500	14489251	0.251285293612	0.223684399835	0.286138291551
11	14490501	14493003	14491752	0.249658616044	0.222161157264	0.284405356658
11	14493004	14495503	14494254	0.248014481767	0.220626787088	0.282647557166
11	14495504	14498003	14496754	0.246354990394	0.219083214069	0.280867168171
11	14498004	14500503	14499254	0.244679040821	0.217529388628	0.279063031572
11	14500504	14503004	14501754	0.242986927488	0.215965573084	0.277235472354
11	14503005	14505504	14504255	0.241278244652	0.214391378505	0.275384065447
11	14505505	14508004	14506755	0.239554676679	0.212808341667	0.273510652
11	14508005	14510516	14509261	0.237811711468	0.211212309805	0.271610335194
11	14510517	14513016	14511767	0.236053820862	0.20960735871	0.269688012073
11	14513017	14515516	14514267	0.234285538898	0.207997549308	0.267748735296
11	14515517	14518016	14516767	0.232503027603	0.206379306121	0.265788395256
11	14518017	14520516	14519267	0.230706667407	0.204752908736	0.263807492802
11	14520517	14523016	14521767	0.22889676632	0.203118568737	0.261806452772
11	14523017	14525599	14524308	0.227043643552	0.2014495146	0.259752428262
11	14525600	14528247	14526924	0.225121935144	0.199723088154	0.257617076583
11	14528248	14530852	14529550	0.223178916889	0.197981834843	0.255452829745
11	14530853	14533352	14532103	0.221276611252	0.19628105097	0.253329107231
11	14533353	14535852	14534603	0.219401136044	0.194607893658	0.251230926823
11	14535853	14538359	14537106	0.217510934213	0.192925032551	0.249112102411
11	14538360	14540878	14539619	0.215600684813	0.191227595359	0.246966838848
11	14540879	14543378	14542129	0.213680252151	0.189524183373	0.244806423004
11	14543379	14545878	14544629	0.211755242566	0.187819581482	0.242637400885
11	14545879	14548378	14547129	0.209818336405	0.186107147135	0.240451733887
11	14548379	14550878	14549629	0.207869960317	0.184387126537	0.23825007484
11	14550879	14553378	14552129	0.20591053671	0.182659755524	0.236033074649
11	14553379	14555878	14554629	0.203940458257	0.180925226894	0.233801365944
11	14555879	14558378	14557129	0.201960074739	0.179183691254	0.231555538832
11	14558379	14560878	14559629	0.199969799155	0.177435377135	0.229296231076
11	14560879	14563378	14562129	0.197970060874	0.17568054002	0.227024085788
11	14563379	14565878	14564629	0.195961308811	0.173919463105	0.224739753926
11	14565879	14568378	14567129	0.193944040084	0.17215248671	0.222443924124
11	14568379	14570917	14569648	0.191903420123	0.170366556015	0.220119800637
11	14570918	14573740	14572329	0.189723487291	0.168460292373	0.217635205407
11	14576824	14579339	14578082	0.18502217344	0.164354701081	0.212270678578
11	14579340	14581839	14580590	0.182964728587	0.162560367125	0.209920342886
11	14581840	14584339	14583090	0.180910365241	0.160770221262	0.207571892195
11	14584340	14586839	14585590	0.178853462413	0.158979399338	0.205218868699
11	14586840	14589339	14588090	0.176795020061	0.157188826445	0.202862355207
11	14589340	14591849	14590595	0.174731899509	0.155395833965	0.20049868903
11	14591850	14594358	14593104	0.17266585775	0.153602010894	0.198129814557
11	14594359	14597131	14595745	0.170492441881	0.151716843934	0.195635778768
11	14597132	14599894	14598513	0.168216887037	0.149745166658	0.193022279189
11	14599895	14602394	14601145	0.166056334972	0.147875145988	0.190538692667
11	14602395	14604894	14603645	0.164007917947	0.146104057388	0.188181994843
11	14604895	14607394	14606145	0.161964065786	0.14433882076	0.185828510983
11	14607395	14609894	14608645	0.159925705678	0.142580325945	0.183479214983
11	14609895	14612394	14611145	0.157893803955	0.140829489909	0.181135126372
11	14612395	14614894	14613645	0.155869256832	0.139087121991	0.178797224571
11	14614895	14617394	14616145	0.153852922809	0.137353996678	0.17646644528
11	14617395	14619894	14618645	0.151845495717	0.135630734725	0.17414354473
11	14619895	14622394	14621145	0.149847592544	0.133917875131	0.171829203202
11	14622395	14624894	14623645	0.147859813467	0.132215933391	0.169524089514
11	14624895	14627394	14626145	0.145882783265	0.13052546824	0.16722887996
11	14633963	14636482	14635223	0.13880427957	0.124493067104	0.158988116897
11	14636483	14638982	14637733	0.136877720682	0.122857149103	0.156738308914
11	14638983	14641482	14640233	0.13497316689	0.121242641024	0.154510969794
11	14641483	14643982	14642733	0.133083310527	0.119643374895	0.152297500085
11	14643983	14646482	14645233	0.131208473836	0.11805966211	0.150098209287
11	14646483	14648982	14647733	0.129348755727	0.116491601044	0.147913170492
11	14648983	14651482	14650233	0.127504208201	0.114939242957	0.145742413702
11	14651483	14653982	14652733	0.125674882763	0.113402631569	0.143585983181
11	14653983	14656482	14655233	0.123860859762	0.111881841247	0.141443950291
11	14656483	14658982	14657733	0.122062239482	0.110376968871	0.139316403684
11	14658983	14661701	14660342	0.120201761914	0.108823585243	0.137111675811
11	14669353	14671852	14670603	0.113053187723	0.102887753877	0.128599576752
11	14671853	14674352	14673103	0.111353362767	0.101484494327	0.126565281763
11	14674353	14676852	14675603	0.109670247262	0.100098319697	0.124546851948
11	14676853	14679352	14678103	0.108003793721	0.0987291402226	0.122544284455
11	14679353	14681852	14680603	0.106353971476	0.0973768843485	0.120557592561
11	14681853	14684352	14683103	0.104720769473	0.0960415104084	0.118586798061
11	14684353	14686852	14685603	0.103104111542	0.0947229199759	0.116631850589
11	14686853	14689352	14688103	0.10150393831	0.0934210318095	0.114692717139
11	14689353	14691852	14690603	0.0999201161429	0.0921356923671	0.112769290811
11	14691853	14694352	14693103	0.0983524552762	0.0908666845444	0.110861420377
11	14694353	14696852	14695603	0.0968007717805	0.0896137970094	0.108968960642
11	14696853	14699352	14698103	0.0952648822885	0.0883768156038	0.107091769732
11	14699353	14701852	14700603	0.0937446208904	0.0871555418565	0.1052297231
11	14701853	14704352	14703103	0.0922398379164	0.0859497967673	0.103382709679
11	14704353	14706852	14705603	0.0907504186654	0.0847594500548	0.101550637739
11	14706853	14709352	14708103	0.089276258096	0.0835843907818	0.0997334159822
11	14709353	14711852	14710603	0.0878173059399	0.0824245667179	0.0979310027445
11	14711853	14714352	14713103	0.0863734863634	0.0812799049399	0.0961433248458
11	14722342	14724841	14723592	0.0804782877518	0.0766401783855	0.088801138308
11	14724842	14727341	14726092	0.0791111172728	0.0755722698241	0.087088105038
11	14727342	14729841	14728592	0.0777581706779	0.074518579935	0.0853889292364
11	14729842	14732341	14731092	0.0764191042542	0.0734787608322	0.0837032667987
11	14732342	14734841	14733592	0.0750936023889	0.0724524962364	0.0820307980676
11	14734842	14737341	14736092	0.073781342436	0.0714394693825	0.0803711918734
11	14737342	14740016	14738679	0.0724370767771	0.0704048514334	0.0786670844734
11	14740017	14742516	14741267	0.0711059589573	0.0693835074763	0.0769755629057
11	14742517	14745016	14743767	0.069832889394	0.0684097071101	0.0753539112923
11	14745017	14747516	14746267	0.0685722102091	0.0674483764539	0.0737441629702
11	14747517	14750016	14748767	0.0673238059232	0.0664994727202	0.0721461153905
11	14750017	14752516	14751267	0.0660875856272	0.0655629762234	0.0705595934331
11	14752517	14755016	14753767	0.0648632864397	0.0646386741427	0.0689842816362
11	14759331	14761830	14760581	0.061583701855	0.0621783843828	0.0647442228433
11	14761831	14764330	14763081	0.0604002327742	0.0612961682273	0.0632069639752
11	14764331	14766830	14765581	0.059226701904	0.0604242685948	0.0616788886218
11	14766831	14769330	14768081	0.0580626633525	0.0595622479823	0.0601595536269
11	14769331	14771830	14770581	0.0569076362481	0.0587096155275	0.0586485001006
11	14771831	14774330	14773081	0.0557610785729	0.0578658088075	0.0571452191063
11	14774331	14776892	14775612	0.0546082194703	0.0570197675552	0.0556305651192
11	14776893	14779504	14778199	0.0534373326659	0.0561627479425	0.0540892811506
11	14782380	14785045	14783713	0.0509634836368	0.0543583615127	0.0508244032783
11	14785046	14787545	14786296	0.0498132462495	0.0535217726552	0.049303081137
11	14787546	14790045	14788796	0.048704278821	0.0527163022403	0.0478347368138
11	14790046	14792545	14791296	0.0475989053088	0.0519142768762	0.0463698602047
11	14792546	14795078	14793812	0.0464894233254	0.0511098487478	0.0448985494226
11	14795079	14797618	14796349	0.0453729965289	0.050300695701	0.0434173525204
11	14797619	14800247	14798933	0.0442374859035	0.0494777042531	0.0419105229262
11	14800248	14802747	14801498	0.043111118462	0.0486609973523	0.040415903659
11	14802748	14805247	14803998	0.0420132858928	0.0478643450174	0.0389595713594
11	14805248	14807872	14806560	0.0408874704845	0.0470464577918	0.0374668622388
11	14814142	14816641	14815392	0.0369907219564	0.0442050507004	0.0323097820557
11	14816642	14819189	14817916	0.0358697683646	0.0433837721054	0.0308301092169
11	14819190	14821746	14820468	0.0347318319167	0.0425479059565	0.0293302053464
11	14821747	14824246	14822997	0.0335990555327	0.041713527212	0.0278394824577
11	14824247	14826746	14825497	0.03247370987	0.0408822000507	0.0263610654525
11	14826747	14829246	14827997	0.0313422675234	0.0400437955099	0.024877345327
11	14829247	14831746	14830497	0.0302041675207	0.0391977340325	0.0233877776442
11	14831747	14834246	14832997	0.0290589013054	0.0383435018888	0.0218918549859
11	14834247	14836746	14835497	0.027906006694	0.0374806268734	0.0203891199838
11	14836747	14839246	14837997	0.0267451049607	0.0366087118949	0.0188792095832
11	14839247	14841746	14840497	0.0255759100757	0.0357274421853	0.0173618669036
11	14841747	14844246	14842997	0.024398147279	0.0348365061942	0.0158368565269
11	14852485	14854988	14853737	0.0192327087333	0.0308895451055	0.00919117702817
11	14854989	14857488	14856239	0.0180029630772	0.0299401882441	0.00761954314065
11	14857489	14859988	14858739	0.0167635574378	0.0289795375932	0.00603973465599
11	14859989	14862488	14861239	0.0155131988279	0.0280064862845	0.00445022023919
11	14862489	14865059	14863774	0.0142338631883	0.0270068245009	0.0028282904543
11	14865060	14867559	14866310	0.0129421613699	0.0259933410034	0.00119522296218
11	14867560	14870059	14868810	0.0116568351736	0.0249807218061	-0.000425255847657
11	14870060	14872559	14871310	0.01035920403	0.0239542146051	-0.00205664173443
11	14872560	14875059	14873810	0.00904881799185	0.0229133303454	-0.00369933435541
11	14875060	14877559	14876310	0.00772526567219	0.0218576210185	-0.00535369616671
11	14877560	14880059	14878810	0.0063881397189	0.0207866512988	-0.0070200936614
11	14880060	14882559	14881310	0.00503704463116	0.0197000081719	-0.00869889141285
11	14886325	14888824	14887575	0.00158777543745	0.0169058829498	-0.0129623187652
11	14888825	14891324	14890075	0.000185347939003	0.0157618438271	-0.0146867623888
11	14891325	14893824	14892575	-0.00123237097407	0.0146007633433	-0.0164248313427
11	14893825	14896324	14895075	-0.00266578914993	0.0134222042355	-0.0181768911335
11	14896325	14898824	14897575	-0.00411534405058	0.0122256866905	-0.0199433211034
11	14898825	14901324	14900075	-0.00558143533636	0.0110107703026	-0.0217244638827
11	14901325	14903824	14902575	-0.00706439971387	0.00977708395314	-0.0235206057179
11	14903825	14906324	14905075	-0.00856449899946	0.00852433285481	-0.0253319599306
11	14906325	14908824	14907575	-0.010081888543	0.00725232227922	-0.0271586250346
11	14908825	14911324	14910075	-0.0116167614165	0.00596081765798	-0.0290007350123
11	14911325	14913824	14912575	-0.0131693154245	0.00464958317528	-0.0308584356758
11	14913825	14916324	14915075	-0.014739650794	0.00331847999092	-0.0327317749402
11	14916325	14918824	14917575	-0.0163277951786	0.00196743518024	-0.0346207202723
11	14918825	14921324	14920075	-0.0179337354285	0.000596422526275	-0.0365252058918
11	14921325	14923824	14922575	-0.0195573789806	-0.000794495095427	-0.0384450990903
11	14923825	14926324	14925075	-0.0211986223923	-0.00220524103033	-0.0403802645145
11	14926325	14928824	14927575	-0.0228573863639	-0.00363575785202	-0.0423306000829
11	14928825	14931324	14930075	-0.0245335760717	-0.00508595811039	-0.0442960030666
11	14931325	14933824	14932575	-0.026227058639	-0.00655569839594	-0.0462763469798
11	14933825	14936332	14935079	-0.0279404585752	-0.00804723180122	-0.0482747240472
11	14936333	14938832	14937583	-0.0296709145672	-0.00955802611649	-0.0502878405844
11	14938833	14941332	14940083	-0.0314155815431	-0.0110855422895	-0.0523124441122
11	14941333	14943832	14942583	-0.0331771838485	-0.0126321061037	-0.0543517566798
11	14943833	14946332	14945083	-0.0349557446334	-0.0141976981138	-0.0564058408905
11	14946333	14948832	14947583	-0.0367512932915	-0.0157823212353	-0.0584747450953
11	14948833	14951332	14950083	-0.0385638175688	-0.0173859482953	-0.0605584616727
11	14951333	14953832	14952583	-0.0403932703219	-0.0190085261737	-0.0626569362177
11	14953833	14956332	14955083	-0.0422396024073	-0.0206499996961	-0.0647701108261
11	14956333	14958832	14957583	-0.04410277411	-0.0223103138109	-0.0668979441864
11	14958833	14961332	14960083	-0.0459827219789	-0.0239893834731	-0.0690403747205
11	14966083	14968582	14967333	-0.0515287157795	-0.0289640006462	-0.0753350782815
11	14968583	14971095	14969839	-0.0534778815607	-0.030719535567	-0.0775386456328
11	14971096	14973595	14972346	-0.0554441276639	-0.0324940560859	-0.0797571118796
11	14973596	14976095	14974846	-0.0574209938699	-0.0342816945301	-0.081983214867
11	14976096	14978595	14977346	-0.0594138882136	-0.0360872971432	-0.0842230731638
11	14978596	14981095	14979846	-0.0614227619787	-0.037910783984	-0.0864766514539
11	14981096	14983595	14982346	-0.0634475313572	-0.03975204319	-0.0887438774527
11	14983596	14986095	14984846	-0.0654881468585	-0.0416109844195	-0.091024726428
11	14986096	14988595	14987346	-0.0675446027975	-0.0434875513257	-0.0933192248939
11	14988596	14991095	14989846	-0.0696168821685	-0.0453816771748	-0.0956273856849
11	14991096	14993595	14992346	-0.0717049076704	-0.0472932410888	-0.0979491526388
11	14993596	14996179	14994888	-0.0738440505267	-0.0492546968789	-0.100323739564
11	14996180	14998711	14997446	-0.0760130134695	-0.0512466801525	-0.102727284468
11	14998712	15001211	14999962	-0.0781624589477	-0.0532238917825	-0.10510509252
11	15001212	15003711	15002462	-0.0803140704047	-0.0552062172076	-0.107481227376
11	15003712	15006211	15004962	-0.0824814108179	-0.0572061596714	-0.109870659447
11	15006212	15008711	15007462	-0.0846643771872	-0.0592236482196	-0.112273248441
11	15008712	15011211	15009962	-0.0868627862225	-0.0612585381574	-0.114688768281
11	15011212	15013711	15012462	-0.0890763858255	-0.0633106186771	-0.117116920936
11	15013712	15016211	15014962	-0.09130487521	-0.065379624316	-0.119557367133
11	15016212	15018711	15017462	-0.0935479950991	-0.0674653312325	-0.12200981179
11	15018712	15021211	15019962	-0.0958055596698	-0.0695675949805	-0.124474027588
11	15021212	15023711	15022462	-0.0980774350022	-0.0716863163415	-0.126949847728
11	15023712	15026211	15024962	-0.100363504188	-0.0738214012073	-0.129437138408
11	15026212	15028711	15027462	-0.102663569187	-0.075972675614	-0.131935683914
11	15028712	15031211	15029962	-0.104977457572	-0.0781399931	-0.134445291543
11	15031212	15033788	15032500	-0.107340522098	-0.0803565501669	-0.137004209894
11	15033789	15036365	15035077	-0.109754360387	-0.082624018687	-0.139613960508
11	15036366	15038865	15037616	-0.112146898103	-0.0848747301899	-0.142196584821
11	15038866	15041365	15040116	-0.114516654894	-0.0871071831332	-0.144750630275
11	15041366	15043865	15042616	-0.116900359459	-0.0893559431862	-0.14731573419
11	15043866	15046365	15045116	-0.119298011259	-0.0916210449702	-0.149891863411
11	15046366	15048865	15047616	-0.121709729659	-0.093902640329	-0.152479106508
11	15048866	15051365	15050116	-0.124135722219	-0.0962009622372	-0.155077643341
11	15051366	15053865	15052616	-0.126576292143	-0.0985163537697	-0.157687734332
11	15053866	15056368	15055117	-0.12903276547	-0.10085014596	-0.160310716563
11	15056369	15058868	15057619	-0.131505556548	-0.103202791261	-0.162946962159
11	15058869	15061374	15060122	-0.133995129125	-0.105574778061	-0.16559690372
11	15061375	15063874	15062625	-0.136500956432	-0.107965644374	-0.168259928097
11	15063875	15066406	15065141	-0.139036686838	-0.110388474951	-0.17095046188
11	15066407	15068914	15067661	-0.14159388636	-0.112835285491	-0.173659464874
11	15068915	15071442	15070179	-0.144166863624	-0.115300668872	-0.176380859549
11	15071443	15073942	15072693	-0.146753734125	-0.117782824397	-0.179112639442
11	15073943	15076442	15075193	-0.149344182595	-0.120271822504	-0.181843942317
11	15076443	15078942	15077693	-0.151952764233	-0.122781620971	-0.184590139241
11	15078943	15081442	15080193	-0.154579671245	-0.125312405209	-0.187351420649
11	15081443	15083942	15082693	-0.157225044372	-0.127864314218	-0.190127919069
11	15083943	15086442	15085193	-0.159888947269	-0.130437412646	-0.192919685206
11	15086443	15088942	15087693	-0.162571413664	-0.133031746762	-0.195726724156
11	15088943	15091442	15090193	-0.165272477139	-0.135647375615	-0.198549016682
11	15091443	15093942	15092693	-0.167992140606	-0.138284323502	-0.20138651698
11	15093943	15096513	15095228	-0.170768884371	-0.140980001212	-0.204279227104
11	15096514	15099013	15097764	-0.173565877576	-0.143698757516	-0.207188628396
11	15099014	15101513	15100264	-0.176341905796	-0.146400477072	-0.210071899013
11	15101514	15104013	15102764	-0.179136494025	-0.149123567984	-0.212970145659
11	15104014	15106513	15105264	-0.181949545958	-0.151867945302	-0.215883233831
11	15106514	15109013	15107764	-0.18478095486	-0.154633508023	-0.218811021207
11	15109014	15111513	15110264	-0.187630568613	-0.157420099982	-0.221753333405
11	15111514	15114013	15112764	-0.190498185443	-0.160227507703	-0.22470995505
11	15114014	15116513	15115264	-0.19338359942	-0.163055503548	-0.227680679245
11	15116514	15119013	15117764	-0.196286679023	-0.165903942182	-0.230665369679
11	15119014	15121513	15120264	-0.199207363285	-0.168772749694	-0.233663966294
11	15121514	15124013	15122764	-0.20214568797	-0.171661949548	-0.236676509413
11	15124014	15126513	15125264	-0.205101705358	-0.174571590663	-0.239703043254
11	15126514	15129013	15127764	-0.208075469921	-0.177501718154	-0.242743618543
11	15129014	15131513	15130264	-0.211067046653	-0.180452381643	-0.245798305396
11	15131514	15134013	15132764	-0.214076437989	-0.183423562259	-0.248867121937
11	15134014	15136513	15135264	-0.217103535214	-0.186415123225	-0.251949987279
11	15136514	15139013	15137764	-0.220148141971	-0.189426837155	-0.255046736603
11	15139014	15141513	15140264	-0.223210008987	-0.192458434853	-0.258157139933
11	15141514	15144013	15142764	-0.226288815071	-0.19550957966	-0.261280891953
11	15144014	15146513	15145264	-0.229384284242	-0.198579982261	-0.26441773002
11	15146514	15149013	15147764	-0.232496196966	-0.201669408642	-0.267567449894
11	15149014	15151513	15150264	-0.23562428999	-0.204777575999	-0.270729813793
11	15151514	15154013	15152764	-0.238768221882	-0.207904115279	-0.273904517117
11	15154014	15156513	15155264	-0.24192760298	-0.211048600196	-0.277091218056
11	15156514	15159013	15157764	-0.245102001225	-0.214210562049	-0.280289529748
11	15159014	15161513	15160264	-0.248290962663	-0.217389506099	-0.283499043851
11	15161514	15164013	15162764	-0.251494075169	-0.220584979731	-0.286719392649
11	15164014	15166513	15165264	-0.254710939919	-0.223796543309	-0.289950224486
11	15166514	15169013	15167764	-0.257941150601	-0.227023749798	-0.293191179601
11	15169014	15171513	15170264	-0.261184344906	-0.230266194628	-0.296441942147
11	15171514	15174013	15172764	-0.264440222984	-0.233523536569	-0.299702255937
11	15174014	15176513	15175264	-0.267708506877	-0.236795454138	-0.302971890266
11	15176514	15179049	15177782	-0.271012547568	-0.240105302676	-0.306274223328
11	15179050	15181549	15180300	-0.274328506967	-0.243429175823	-0.309585453393
11	15181550	15184049	15182800	-0.277632225361	-0.246742778965	-0.31288155
11	15184050	15186549	15185300	-0.280947086539	-0.250069490529	-0.316185932846
11	15186550	15189049	15187800	-0.284272812684	-0.253408988938	-0.319498373834
11	15189050	15191622	15190336	-0.287657142513	-0.25680920563	-0.322866418864
11	15191623	15194223	15192923	-0.291120167715	-0.260290380621	-0.326309973615
11	15194224	15196723	15195474	-0.294545041404	-0.263735031611	-0.329712873374
11	15196724	15199223	15197974	-0.297910587609	-0.267121729093	-0.333054266664
11	15199224	15201723	15200474	-0.301284598686	-0.270518604799	-0.33640158149
11	15201724	15204223	15202974	-0.30466652244	-0.2739250706	-0.339754311054
11	15204224	15206723	15205474	-0.3080558921	-0.277340614049	-0.34311205153
11	15206724	15209223	15207974	-0.311452200411	-0.280764670479	-0.346474377691
11	15209224	15211723	15210474	-0.31485494529	-0.284196679153	-0.349840871974
11	15211724	15214223	15212974	-0.31826361036	-0.287636069055	-0.353211096692
11	15214224	15216723	15215474	-0.321677652686	-0.291082246333	-0.356584581109
11	15216724	15219223	15217974	-0.325096465566	-0.294534560323	-0.359960779045
11	15219224	15221723	15220474	-0.32851937805	-0.297992298548	-0.363339073854
11	15221724	15224223	15222974	-0.331945743919	-0.301454765418	-0.36671888481
11	15224224	15226723	15225474	-0.335374948082	-0.304921287029	-0.370099671594
11	15226724	15229223	15227974	-0.338806325091	-0.308391133691	-0.373480846109
11	15229224	15231723	15230474	-0.342239174201	-0.311863542776	-0.376861780703
11	15231724	15234223	15232974	-0.34567286473	-0.315337830975	-0.380241906909
11	15234224	15236723	15235474	-0.349107062424	-0.318813615372	-0.383620945726
11	15236724	15239223	15237974	-0.352541470278	-0.322290551081	-0.386998654715
11	15239224	15241723	15240474	-0.355975774132	-0.325768275209	-0.390374775783
11	15241724	15244223	15242974	-0.359409660488	-0.329246417332	-0.393749056877
11	15244224	15246723	15245474	-0.36284281183	-0.332724608526	-0.397121235692
11	15246724	15249223	15247974	-0.366274937558	-0.336202504001	-0.400491079425
11	15249224	15251723	15250474	-0.36970576755	-0.33967977744	-0.403858378377
11	15251724	15254223	15252974	-0.373135127082	-0.343156213858	-0.40722299116
11	15254224	15256723	15255474	-0.376562809175	-0.346631567991	-0.410584748461
11	15256724	15259223	15257974	-0.379988584944	-0.350105566321	-0.413943467914
11	15259224	15261723	15260474	-0.383412190687	-0.353577904199	-0.417298923844
11	15261724	15264338	15263031	-0.386911310071	-0.357127354531	-0.420727242429
11	15264339	15266954	15265647	-0.390488124763	-0.360756133697	-0.424230507849
11	15266955	15269454	15268205	-0.393982282017	-0.364301519095	-0.427651700006
11	15272958	15275457	15274208	-0.402167021947	-0.372607773262	-0.435661458302
11	15275458	15277957	15276708	-0.40556841575	-0.376060159813	-0.438988570768
11	15277958	15280457	15279208	-0.408964964767	-0.379507830775	-0.442310106253
11	15280458	15282957	15281708	-0.412356307333	-0.382950342083	-0.44562578981
11	15282958	15285457	15284208	-0.415742139157	-0.386387302205	-0.448935415796
11	15285458	15287957	15286708	-0.419122211275	-0.389818374718	-0.452238832661
11	15287958	15290457	15289208	-0.42249628638	-0.393243248006	-0.455535882045
11	15290458	15292957	15291708	-0.425864123689	-0.396661601651	-0.458826415957
11	15292958	15295468	15294213	-0.429232181282	-0.40007990834	-0.462116839508
11	15295469	15297968	15296719	-0.432594748369	-0.403492291828	-0.465401666317
11	15297969	15300468	15299219	-0.435942098012	-0.406888807224	-0.468671484802
11	15300469	15302968	15301719	-0.439281926355	-0.410277199531	-0.471933892471
11	15302969	15305468	15304219	-0.442613937744	-0.413657110058	-0.475188673847
11	15305469	15307968	15306719	-0.445937844395	-0.417028184059	-0.478435634912
11	15307969	15310468	15309219	-0.449253308354	-0.4203900174	-0.481674532948
11	15310469	15312970	15311720	-0.452561283535	-0.423743517857	-0.484906385696
11	15312971	15315536	15314254	-0.45590349749	-0.427130914951	-0.488172051636
11	15315537	15318036	15316787	-0.459234534686	-0.430506108186	-0.491427247578
11	15318037	15320536	15319287	-0.462512117069	-0.43382622289	-0.494630732821
11	15320537	15323036	15321787	-0.465779308131	-0.437134843911	-0.497824671739
11	15323037	15325536	15324287	-0.469035679519	-0.440431484233	-0.501008725706
11	15325537	15328036	15326787	-0.472280769339	-0.44371562202	-0.504182524184
11	15328037	15330536	15329287	-0.47551409795	-0.446986713292	-0.507345680851
11	15330537	15333036	15331787	-0.478735305058	-0.450244337914	-0.510497912858
11	15333037	15335536	15334287	-0.481944157327	-0.453488197272	-0.513639073501
11	15335537	15338036	15336787	-0.485140452406	-0.45671801379	-0.516769063648
11	15338037	15340732	15339385	-0.488448493226	-0.460059233359	-0.520009785734
11	15340733	15343232	15341983	-0.491742461871	-0.463384618681	-0.523238158329
11	15343233	15345732	15344483	-0.494898632009	-0.466569293677	-0.526332928882
11	15345733	15348232	15346983	-0.498041190055	-0.469738598983	-0.529415880388
11	15348233	15350986	15349610	-0.501328292948	-0.473051851514	-0.532642385476
11	15350987	15353486	15352237	-0.504599446861	-0.476347081429	-0.535855138384
11	15353487	15355986	15354737	-0.507697153264	-0.479465706718	-0.538899413421
11	15355987	15358486	15357237	-0.510779589607	-0.482567069333	-0.541930595051
11	15358487	15360986	15359737	-0.513846588084	-0.485650978201	-0.544948562219
11	15360987	15363486	15362237	-0.516897999875	-0.488717269355	-0.547953200847
11	15363487	15365994	15364741	-0.519938451434	-0.491770573714	-0.550949099831
11	15365995	15368494	15367245	-0.522962820707	-0.494805733845	-0.553931237473
11	15368495	15370994	15369745	-0.525966089576	-0.497817707572	-0.556894682549
11	15370995	15373494	15372245	-0.528952815153	-0.500811061807	-0.559843943795
11	15373495	15376020	15374758	-0.531938107802	-0.503800913237	-0.562793979642
11	15376021	15378520	15377271	-0.534906192856	-0.506771428013	-0.565729246703
11	15378521	15381020	15379771	-0.537841705442	-0.509707219628	-0.568634569655
11	15381021	15383520	15382271	-0.540759922091	-0.512623558415	-0.57152508567
11	15383521	15386020	15384771	-0.543660714512	-0.515520296713	-0.574400696139
11	15386021	15388574	15387298	-0.546574927738	-0.518428177205	-0.577292047357
11	15388575	15391074	15389825	-0.549470829017	-0.521315472387	-0.580167728721
11	15391075	15393574	15392325	-0.552317422484	-0.524151300213	-0.582996939163
11	15393575	15396074	15394825	-0.555145328704	-0.526966184822	-0.585810093978
11	15396075	15398574	15397325	-0.557954124348	-0.529759684501	-0.588606798025
11	15401465	15403964	15402715	-0.56394306352	-0.535707830093	-0.594578837556
11	15403965	15406464	15405215	-0.566689017709	-0.538431211231	-0.597321248262
11	15406465	15408964	15407715	-0.569414206809	-0.541131501017	-0.600045647673
11	15408965	15411464	15410215	-0.572118202472	-0.543808287084	-0.6027516149
11	15411465	15413964	15412715	-0.574800581337	-0.546461151719	-0.605438744261
11	15413965	15416464	15415215	-0.577460941687	-0.549089686921	-0.608106663509
11	15416465	15418964	15417715	-0.580098867592	-0.55169346631	-0.610754991906
11	15418965	15421464	15420215	-0.582714027909	-0.554272148124	-0.613383433013
11	15421465	15423964	15422715	-0.585306123756	-0.556825432596	-0.615991704928
11	15423965	15426464	15425215	-0.587874800629	-0.559352971175	-0.618579460481
11	15426465	15428964	15427715	-0.590419669162	-0.561854383739	-0.621146314957
11	15428965	15431464	15430215	-0.592940364761	-0.56432931975	-0.623691901697
11	15431465	15433964	15432715	-0.595436508527	-0.566777413752	-0.626215839855
11	15433965	15436464	15435215	-0.597907718854	-0.569198298479	-0.628717747108
11	15436465	15438964	15437715	-0.600353735501	-0.571591740705	-0.631197348913
11	15438965	15441464	15440215	-0.602774367022	-0.573957582293	-0.633654432065
11	15441465	15443964	15442715	-0.605169446936	-0.576295694562	-0.636088803374
11	15443965	15446464	15445215	-0.607538844964	-0.578605993834	-0.638500291865
11	15446465	15448964	15447715	-0.609882504085	-0.580888491257	-0.640888760419
11	15448965	15451464	15450215	-0.612200411248	-0.58314324086	-0.643254113469
11	15451465	15453964	15452715	-0.614492694273	-0.585370449145	-0.645596377554
11	15453965	15456464	15455215	-0.616759550122	-0.587570394001	-0.647915643438
11	15456465	15458964	15457715	-0.619001175844	-0.589743353283	-0.650212001319
11	15458965	15461464	15460215	-0.621217733282	-0.591889570109	-0.652485503814
11	15461465	15463964	15462715	-0.623409297927	-0.59400919927	-0.654736119219
11	15463965	15466464	15465215	-0.625575902321	-0.596102345134	-0.656963783824
11	15466465	15468964	15467715	-0.627717601147	-0.598169125945	-0.6591684678
11	15468965	15471464	15470215	-0.62983450194	-0.600209713141	-0.661350195592
11	15471465	15473964	15472715	-0.63192681818	-0.602224405754	-0.663509077157
11	15473965	15476464	15475215	-0.633994838067	-0.604213613242	-0.665645251541
11	15476465	15478964	15477715	-0.63603884715	-0.606177747392	-0.667758851345
11	15478965	15481475	15480220	-0.638063177271	-0.608121101449	-0.669854206663
11	15481476	15483975	15482726	-0.640064907607	-0.61004101072	-0.671928137121
11	15483976	15486475	15485226	-0.642038925188	-0.61193271822	-0.673975183286
11	15486476	15488975	15487726	-0.643990436434	-0.613801344556	-0.676000609001
11	15488976	15491475	15490226	-0.645919805162	-0.615647345092	-0.678004683471
11	15491476	15493975	15492726	-0.647827374944	-0.617471145861	-0.67998766665
11	15493976	15496475	15495226	-0.649713527816	-0.619273206554	-0.68194986331
11	15496476	15498975	15497726	-0.651578706231	-0.621054046192	-0.683891637823
11	15498976	15501475	15500226	-0.65342336102	-0.62281417823	-0.685813376167
11	15501476	15503975	15502726	-0.655247909703	-0.624554072722	-0.687715441008
11	15503976	15506475	15505226	-0.657052779264	-0.626274200862	-0.689598213968
11	15506476	15508998	15507737	-0.658846295431	-0.627982557	-0.691470323998
11	15508999	15511498	15510249	-0.660621703839	-0.629672761793	-0.693324671558
11	15511499	15513998	15512749	-0.662370526232	-0.631336820982	-0.695152324479
11	15513999	15516498	15515249	-0.6641018929	-0.632983513931	-0.696962728541
11	15516499	15518998	15517749	-0.665816390269	-0.63461348111	-0.698756413207
11	15518999	15521498	15520249	-0.667514570257	-0.636227327699	-0.700533872835
11	15521499	15523998	15522749	-0.669196945766	-0.637825610429	-0.70229556947
11	15523999	15526498	15525249	-0.67086402634	-0.639408876964	-0.704041967057
11	15526499	15528998	15527749	-0.672516281423	-0.640977635188	-0.705773493547
11	15528999	15531498	15530249	-0.67415414211	-0.642532360046	-0.707490534967
11	15531499	15533998	15532749	-0.675778007761	-0.644073497396	-0.709193442084
11	15533999	15536498	15535249	-0.677388336504	-0.645601562919	-0.710882608505
11	15536499	15538998	15537749	-0.678985560124	-0.647117060368	-0.712558384864
11	15538999	15541498	15540249	-0.680570076116	-0.648620460902	-0.714221087737
11	15541499	15543998	15542749	-0.682142222819	-0.650112165101	-0.715870992883
11	15543999	15546673	15545336	-0.683756374847	-0.651643838796	-0.717565106624
11	15546674	15549177	15547926	-0.685359797055	-0.653165517882	-0.7192480231
11	15549178	15551677	15550428	-0.686897146931	-0.654624747447	-0.720861580391
11	15551678	15554177	15552928	-0.688422259545	-0.656072699428	-0.722462196086
11	15554178	15556677	15555428	-0.689936664211	-0.657510906214	-0.724051397589
11	15556678	15559177	15557928	-0.69144059058	-0.658939655807	-0.725629365691
11	15559178	15561677	15560428	-0.692934230969	-0.660359199211	-0.727196244262
11	15561678	15564177	15562928	-0.694417750409	-0.661769766268	-0.728752141618
11	15564178	15566677	15565428	-0.695891287105	-0.663171560263	-0.730297139987
11	15566678	15569196	15567937	-0.697360201083	-0.66456975219	-0.731836797643
11	15569197	15571696	15570447	-0.698819903313	-0.665960048139	-0.73336623917
11	15571697	15574196	15572947	-0.700264290073	-0.667336707619	-0.734879000422
11	15574197	15576696	15575447	-0.701699509694	-0.668705674356	-0.736381442364
11	15576697	15579196	15577947	-0.703125892729	-0.67006734254	-0.737873841296
11	15579197	15581696	15580447	-0.704543762077	-0.671422078801	-0.739356484067
11	15581697	15584196	15582947	-0.705953519536	-0.672770329035	-0.74082973355
11	15584197	15586696	15585447	-0.707355600708	-0.674112577376	-0.742293978906
11	15586697	15589196	15587947	-0.708750401049	-0.67544926429	-0.743749572598
11	15589197	15591696	15590447	-0.71013831178	-0.676780830761	-0.745196855799
11	15591697	15594196	15592947	-0.711519726154	-0.678107726923	-0.746636160323
11	15594197	15596696	15595447	-0.712895028376	-0.679430391169	-0.748067807565
11	15596697	15599196	15597947	-0.71426459456	-0.680749253714	-0.749492109234
11	15599197	15601696	15600447	-0.715628782914	-0.682064722309	-0.75090936145
11	15601697	15604196	15602947	-0.716987956091	-0.683377211221	-0.752319860802
11	15604197	15606696	15605447	-0.718342422089	-0.684687079219	-0.753723853343
11	15606697	15609196	15607947	-0.719692458067	-0.685994652616	-0.755121557888
11	15609197	15611696	15610447	-0.721038276783	-0.687300187382	-0.756513135181
11	15611697	15614196	15612947	-0.722380009206	-0.688603851494	-0.757898667106
11	15614197	15616696	15615447	-0.723717717646	-0.689905729988	-0.759278176967
11	15616697	15619196	15617947	-0.725051407887	-0.691205850781	-0.760651630883
11	15619197	15621696	15620447	-0.7263810431	-0.69250419259	-0.762018962063
11	15621697	15624196	15622947	-0.727706555373	-0.693800692517	-0.763380085666
11	15624197	15626696	15625447	-0.729027771786	-0.695095178326	-0.764734816982
11	15626697	15629196	15627947	-0.73034443699	-0.696387388657	-0.766082896493
11	15629197	15631696	15630447	-0.731656254957	-0.697677020299	-0.767424025843
11	15631697	15634196	15632947	-0.732962921762	-0.698963761787	-0.768757899355
11	15634197	15636696	15635447	-0.734264093574	-0.700247262043	-0.770084174491
11	15636697	15639196	15637947	-0.735559430996	-0.701527167497	-0.771402525559
11	15639197	15641696	15640447	-0.736848640536	-0.702803168596	-0.77271267243
11	15641697	15644196	15642947	-0.738131697876	-0.704075231512	-0.774014592288
11	15644197	15646696	15645447	-0.739408620754	-0.705343369018	-0.775308295662
11	15646697	15649196	15647947	-0.740679387076	-0.706607546649	-0.776593764417
11	15649197	15651696	15650447	-0.741943978707	-0.707867730688	-0.777870986835
11	15651697	15654196	15652947	-0.743202485001	-0.709124008113	-0.779140038418
11	15654197	15656696	15655447	-0.744455082098	-0.710376569924	-0.780401057513
11	15656697	15659196	15657947	-0.74570199533	-0.711625663985	-0.781654219473
11	15659197	15661696	15660447	-0.746943431115	-0.712871524993	-0.782899671911
11	15661697	15664196	15662947	-0.748179575655	-0.714114375763	-0.784137528427
11	15664197	15666696	15665447	-0.749410622746	-0.715354443816	-0.785367911884
11	15666697	15669196	15667947	-0.750636737119	-0.716591925423	-0.78659091904
11	15669197	15671696	15670447	-0.751857998964	-0.717826922351	-0.78780657741
11	15671697	15674196	15672947	-0.753074482265	-0.719059525634	-0.789014920544
11	15674197	15676696	15675447	-0.754286353738	-0.720289919451	-0.790216075886
11	15676697	15679196	15677947	-0.755493814888	-0.72151831856	-0.79141021129
11	15679197	15681696	15680447	-0.756697055922	-0.722744914645	-0.792597493916
11	15681697	15684196	15682947	-0.757896208731	-0.723969833615	-0.793778042833
11	15684197	15686982	15685590	-0.759159525097	-0.725263	-0.7950188141
11	15686983	15689482	15688233	-0.760418229176	-0.726554237097	-0.796251994842
11	15689483	15691982	15690733	-0.761604608498	-0.72777387132	-0.797411458378
11	15691983	15694482	15693233	-0.762786956286	-0.728991901221	-0.798564162025
11	15694483	15696982	15695733	-0.763965396547	-0.730208463539	-0.799710198455
11	15696983	15699482	15698233	-0.765140135577	-0.731423774031	-0.800849745426
11	15699483	15701982	15700733	-0.76631140963	-0.732638075866	-0.801983020858
11	15701983	15704482	15703233	-0.767479477217	-0.733851634997	-0.803110267398
11	15704483	15706982	15705733	-0.768644617396	-0.735064742802	-0.804231741202
11	15706983	15709482	15708233	-0.769807107361	-0.736277687616	-0.805347695027
11	15709483	15711982	15710733	-0.770967226939	-0.737490761668	-0.806458382798
11	15711983	15714482	15713233	-0.772125303448	-0.738704297276	-0.807564116631
11	15714483	15716982	15715733	-0.77328165749	-0.73991861514	-0.808665211802
11	15716983	15719482	15718233	-0.774436620245	-0.7411340565	-0.809761982549
11	15719483	15721982	15720733	-0.775590481666	-0.742350920864	-0.810854704116
11	15721983	15724482	15723233	-0.776743538384	-0.743569510537	-0.811943669034
11	15724483	15726982	15725733	-0.777896080862	-0.744790113127	-0.813029174308
11	15726983	15729482	15728233	-0.779048388763	-0.746013005603	-0.814111505164
11	15729483	15731982	15730733	-0.780200745752	-0.747238463879	-0.8151909542
11	15731983	15734482	15733233	-0.781353371229	-0.748466684225	-0.816267769447
11	15734483	15736982	15735733	-0.782506417655	-0.749697791319	-0.817342136961
11	15736983	15739482	15738233	-0.783660016766	-0.750931898826	-0.818414209633
11	15739483	15741982	15740733	-0.784814301449	-0.752169119957	-0.819484140681
11	15741983	15744482	15743233	-0.785969404443	-0.753409567553	-0.820552083368
11	15744483	15746982	15745733	-0.787125504158	-0.75465340937	-0.821618230221
11	15746983	15749482	15748233	-0.788282755322	-0.755900792151	-0.822682747085
11	15749483	15751982	15750733	-0.789441310051	-0.757151851756	-0.823745802216
11	15751983	15754482	15753233	-0.790601259441	-0.758406648359	-0.824807515405
11	15754483	15756982	15755733	-0.791762648942	-0.759665193589	-0.825867959106
11	15756983	15759482	15758233	-0.7929254594	-0.760927443017	-0.826927127887
11	15759483	15761982	15760733	-0.794089653283	-0.762193332745	-0.827985003902
11	15761983	15764482	15763233	-0.79525522353	-0.763462822256	-0.829041604549
11	15764483	15766982	15765733	-0.796422268463	-0.764735987372	-0.830097036187
11	15766983	15769482	15768233	-0.797590957245	-0.766013005791	-0.831151450649
11	15769483	15771982	15770733	-0.798761459868	-0.767294054562	-0.832205008494
11	15771983	15774482	15773233	-0.799933914896	-0.76857926268	-0.833257856695
11	15774483	15776982	15775733	-0.801108453806	-0.769868744962	-0.834310142845
11	15776983	15779482	15778233	-0.802285176273	-0.771162568875	-0.83536199779
11	15779483	15781982	15780733	-0.803464153574	-0.772460774305	-0.836413522647
11	15781983	15784482	15783233	-0.804645439038	-0.773763409399	-0.837464773189
11	15784483	15786982	15785733	-0.805829030813	-0.775070475904	-0.838515740055
11	15786983	15789482	15788233	-0.807014955566	-0.776382006119	-0.839566440382
11	15789483	15791982	15790733	-0.808203296684	-0.777698096633	-0.840616940918
11	15791983	15794482	15793233	-0.809394164469	-0.779018873095	-0.841667336131
11	15794483	15796982	15795733	-0.810587700842	-0.780344497744	-0.842717748131
11	15796983	15799482	15798233	-0.811784060348	-0.781675140966	-0.843768317165
11	15799483	15801982	15800733	-0.812983488843	-0.783011061513	-0.844819280757
11	15801983	15804523	15803253	-0.814195880399	-0.784363289852	-0.845879299531
11	15804524	15807023	15805774	-0.815412407208	-0.78572198543	-0.846940653198
11	15807024	15809523	15808274	-0.816622740636	-0.787075575706	-0.847994380933
11	15809524	15812023	15810774	-0.817837367095	-0.788435753167	-0.849049659488
11	15812024	15814523	15813274	-0.819056677368	-0.789802942894	-0.850106846937
11	15814524	15817023	15815774	-0.820281059443	-0.791177562496	-0.851166304555
11	15817024	15819523	15818274	-0.821510809438	-0.792559928241	-0.852228311038
11	15819524	15822023	15820774	-0.822746134203	-0.793950255246	-0.853293067391
11	15822024	15824523	15823274	-0.823987207509	-0.795348720325	-0.854360746634
11	15824524	15827023	15825774	-0.825234217679	-0.796755516551	-0.855431531392
11	15827024	15829523	15828274	-0.826487329852	-0.798170809726	-0.856505581742
11	15829524	15832023	15830774	-0.827746675821	-0.799594726076	-0.857583026682
11	15832024	15834523	15833274	-0.829012402911	-0.80102741145	-0.858664006353
11	15834524	15837023	15835774	-0.830284651889	-0.802469020597	-0.859748640599
11	15837024	15839523	15838274	-0.831563575821	-0.803919722008	-0.860837061373
11	15839524	15842023	15840774	-0.832849353267	-0.805379704771	-0.861929432404
11	15842024	15844523	15843274	-0.834142177558	-0.806849170182	-0.863025936837
11	15844524	15847023	15845774	-0.835442279403	-0.808328363679	-0.864126786619
11	15847024	15849523	15848274	-0.836749906189	-0.809817554642	-0.8652321995
11	15849524	15852030	15850777	-0.838066854601	-0.811318795366	-0.866343680817
11	15852031	15854530	15853281	-0.839392298429	-0.812831170013	-0.867460497231
11	15854531	15857030	15855781	-0.840723876768	-0.814352009006	-0.868580626896
11	15857031	15859530	15858281	-0.842064061021	-0.815884161482	-0.869706109395
11	15859531	15862030	15860781	-0.843413195507	-0.817428051019	-0.87083718907
11	15862031	15864530	15863281	-0.844771667257	-0.818984138731	-0.871974158963
11	15864531	15867030	15865781	-0.846139973297	-0.820552998197	-0.873117416848
11	15867031	15869530	15868281	-0.847518587322	-0.822135176389	-0.874267338643
11	15869531	15872030	15870781	-0.848907996134	-0.823731231358	-0.875424316545
11	15872031	15874530	15873281	-0.850308628962	-0.825341662543	-0.876588691238
11	15874531	15877030	15875781	-0.851720858761	-0.826966907463	-0.877760757549
11	15877031	15879530	15878281	-0.85314503856	-0.828607377665	-0.878940800541
11	15879531	15882030	15880781	-0.854581471107	-0.830263437169	-0.880129048151
11	15882031	15884530	15883281	-0.856030386729	-0.831935374107	-0.881325661342
11	15884531	15887030	15885781	-0.857491953586	-0.833623413805	-0.8825307415
11	15887031	15889530	15888281	-0.858966263619	-0.835327702395	-0.883744322401
11	15889531	15892030	15890781	-0.860453402776	-0.837048370228	-0.884966446546
11	15892031	15894530	15893281	-0.861953463143	-0.838785533734	-0.886197186087
11	15894531	15897030	15895781	-0.86346652475	-0.840539284456	-0.88743661699
11	15897031	15899530	15898281	-0.8649926005	-0.842309644522	-0.888684749087
11	15899531	15902030	15900781	-0.866531590015	-0.844096522051	-0.889941480051
11	15902031	15904530	15903281	-0.868083319552	-0.845899739176	-0.891206648426
11	15904531	15907030	15905781	-0.869647509081	-0.847719011749	-0.892479986389
11	15907031	15909530	15908281	-0.87122378024	-0.849553961031	-0.893761125388
11	15909531	15912030	15910781	-0.872811760098	-0.851404209112	-0.895049709805
11	15912031	15914530	15913281	-0.874411073578	-0.85326938203	-0.896345370914
11	15914531	15917030	15915781	-0.876021364163	-0.855149130861	-0.897647748645
11	15917031	15919530	15918281	-0.877642283644	-0.857043120754	-0.898956479353
11	15919531	15922030	15920781	-0.87927342517	-0.858950953464	-0.900271142348
11	15922031	15924539	15923285	-0.880916964401	-0.860875246596	-0.901593401288
11	15924540	15927039	15925790	-0.882570495229	-0.862813251247	-0.902921236512
11	15927040	15929539	15928290	-0.884229593244	-0.86475984252	-0.904251021649
11	15929540	15932039	15930790	-0.885897043179	-0.866718352136	-0.905584911246
11	15932040	15934539	15933290	-0.887572252432	-0.868688151936	-0.906922349846
11	15934540	15937039	15935790	-0.889254625196	-0.870668611808	-0.908262778096
11	15937040	15939539	15938290	-0.890943482656	-0.872659017242	-0.90960555988
11	15939540	15942039	15940790	-0.892638121334	-0.874658633387	-0.910950030903
11	15942040	15944539	15943290	-0.894337811932	-0.876666706919	-0.91229549429
11	15944540	15947039	15945790	-0.896041808117	-0.878682465975	-0.913641236763
11	15947040	15949539	15948290	-0.897749376727	-0.880705141772	-0.914986565475
11	15949540	15952039	15950790	-0.899459757614	-0.882733933121	-0.916330766468
11	15952040	15954539	15953290	-0.901172118742	-0.884767957042	-0.917673068292
11	15954540	15957039	15955790	-0.902885580747	-0.886806278613	-0.919012660218
11	15957040	15959539	15958290	-0.904599215598	-0.888847913637	-0.920348683291
11	15959540	15962039	15960790	-0.90631203714	-0.890891817583	-0.921680222119
11	15962040	15964539	15963290	-0.908023009911	-0.892936891581	-0.923006314456
11	15964540	15967039	15965790	-0.909731128068	-0.894982074365	-0.924326016253
11	15967040	15969539	15968290	-0.911435385258	-0.897026298849	-0.925638391379
11	15969540	15972039	15970790	-0.913134745593	-0.899068464264	-0.926942480323
11	15972040	15974711	15973376	-0.914886268137	-0.901177493866	-0.928281656255
11	15974712	15977211	15975962	-0.916630148499	-0.903281753633	-0.929609751388
11	15977212	15979711	15978462	-0.91830757411	-0.905310218675	-0.93088204607
11	15979712	15982211	15980962	-0.919975597603	-0.907331788633	-0.932141918094
11	15982212	15984711	15983462	-0.92163342715	-0.90934557868	-0.933388669231
11	15984712	15987211	15985962	-0.923280313217	-0.91135075012	-0.934621638044
11	15987212	15989711	15988462	-0.924915468292	-0.913346430133	-0.935840120052
11	15989712	15992211	15990962	-0.926538072641	-0.915331714886	-0.937043377974
11	15992212	15994711	15993462	-0.928147291001	-0.917305692649	-0.938230652102
11	15994712	15997211	15995962	-0.92974227562	-0.919267442904	-0.939401166382
11	15997212	15999711	15998462	-0.931322162563	-0.921216033176	-0.940554125501
11	15999712	16002211	16000962	-0.93288604537	-0.923150482848	-0.941688703748
11	16002212	16004711	16003462	-0.934432952667	-0.925069744377	-0.942804012952
11	16004712	16007211	16005962	-0.935961898351	-0.926972756406	-0.943899150558
11	16007212	16009711	16008462	-0.937471985893	-0.928858556134	-0.9449732983
11	16009712	16012211	16010962	-0.938962355272	-0.930726212823	-0.946025678948
11	16012212	16014711	16013462	-0.940432141342	-0.932574778885	-0.947055525654
11	16014712	16017211	16015962	-0.941880464299	-0.934403288	-0.948062062439
11	16017212	16019711	16018462	-0.943306441271	-0.936210768129	-0.949044512734
11	16019712	16022211	16020962	-0.944709156339	-0.937996205366	-0.950002076886
11	16022212	16024711	16023462	-0.946087685491	-0.939758575159	-0.9509339497
11	16024712	16027211	16025962	-0.947441165722	-0.9414969118	-0.951839389196
11	16027212	16029711	16028462	-0.94876881049	-0.943210329683	-0.952717727777
11	16029712	16032211	16030962	-0.950069788348	-0.944897906534	-0.953568246761
11	16032212	16034711	16033462	-0.951343186354	-0.94655863486	-0.954390151124
11	16034712	16037211	16035962	-0.952588096189	-0.948191503443	-0.955182658932
11	16037212	16039711	16038462	-0.953803607731	-0.949795496137	-0.955944992254
11	16039712	16042211	16040962	-0.95498878179	-0.95136957315	-0.956676340338
11	16042212	16044711	16043462	-0.956142639854	-0.95291265624	-0.957375853628
11	16044712	16047211	16045962	-0.957264163418	-0.954423625996	-0.958042642124
11	16047212	16049711	16048462	-0.958352328424	-0.955901348481	-0.958675818621
11	16049712	16052211	16050962	-0.959406105955	-0.957344685463	-0.95927448711
11	16052212	16054711	16053462	-0.960424491282	-0.958752523859	-0.959837772748
11	16054712	16057211	16055962	-0.961406458414	-0.960123731838	-0.960364771546
11	16057212	16059711	16058462	-0.962350975194	-0.961457173755	-0.960854567577
11	16059712	16062211	16060962	-0.963257002945	-0.962751701942	-0.961306246015
11	16062212	16064711	16063462	-0.964123504821	-0.964006158966	-0.961718911669
11	16064712	16067211	16065962	-0.964949555902	-0.965219501922	-0.962091777102
11	16067212	16069711	16068462	-0.965734582263	-0.966391041586	-0.962424399553
11	16069712	16072211	16070962	-0.966478072984	-0.967520144947	-0.962716405697
11	16072212	16074711	16073462	-0.967179527584	-0.968606187962	-0.962967433617
11	16074712	16077440	16076076	-0.967867518718	-0.969695078879	-0.963185735778
11	16077441	16079940	16078691	-0.968508773951	-0.970735992003	-0.963358592004
11	16079941	16082440	16081191	-0.969077448459	-0.971685320263	-0.963480988571
11	16082441	16084940	16083691	-0.969602331265	-0.97258933837	-0.963561228049
11	16084941	16087440	16086191	-0.970083022078	-0.973447527908	-0.963599046271
11	16087441	16089940	16088691	-0.970519134574	-0.974259388276	-0.963594186616
11	16089941	16092440	16091191	-0.970910275868	-0.975024420812	-0.963546375844
11	16092441	16094940	16093691	-0.971256032307	-0.975742102494	-0.963455322723
11	16094941	16097440	16096191	-0.971555972427	-0.976411888918	-0.963320720604
11	16097441	16099940	16098691	-0.971809693548	-0.977033259156	-0.96314229551
11	16099941	16102440	16101191	-0.972016795185	-0.977605699606	-0.962919769428
11	16102441	16104940	16103691	-0.972176828172	-0.978128645479	-0.962652816567
11	16104941	16107440	16106191	-0.972289357925	-0.97860154239	-0.9623411301
11	16107441	16109940	16108691	-0.972353981047	-0.97902386414	-0.96198443666
11	16109941	16112440	16111191	-0.97237038526	-0.979395200253	-0.961582524575
11	16112441	16114940	16113691	-0.972338333628	-0.979715224566	-0.961135247177
11	16114941	16117440	16116191	-0.972257559779	-0.979983577901	-0.960642430586
11	16117441	16119940	16118691	-0.972127748168	-0.980199850951	-0.960103853981
11	16119941	16122440	16121191	-0.971948579104	-0.980363633939	-0.959519289333
11	16122441	16124940	16123691	-0.971719718897	-0.980474493678	-0.958888501185
11	16124941	16127440	16126191	-0.971440921456	-0.980532086139	-0.958211339687
11	16127441	16129958	16128700	-0.971110698346	-0.980536013081	-0.957485003921
11	16129959	16132460	16131210	-0.970729617269	-0.980485652017	-0.956711450448
11	16132461	16134960	16133711	-0.970299297269	-0.98038122867	-0.955893935287
11	16134961	16137460	16136211	-0.969818579883	-0.980222561716	-0.955030124996
11	16137461	16140184	16138823	-0.969262241611	-0.979998647091	-0.954077835429
11	16140185	16142688	16141437	-0.968650103108	-0.979714966604	-0.953073924075
11	16146592	16149303	16147948	-0.966885161511	-0.978749637854	-0.950353002873
11	16149304	16151803	16150554	-0.966083036401	-0.978260084934	-0.949176358601
11	16151804	16154303	16153054	-0.965262253879	-0.977735110599	-0.948000739661
11	16154304	16156803	16155554	-0.964391256726	-0.977155927643	-0.946779328862
11	16156804	16159303	16158054	-0.963470020421	-0.976522481185	-0.945512169705
11	16159304	16161803	16160554	-0.962498569262	-0.975834762122	-0.944199355267
11	16161804	16164303	16163054	-0.961476971751	-0.975092804701	-0.942841024
11	16164304	16166823	16165564	-0.960400939872	-0.974293384603	-0.941431637647
11	16166824	16169323	16168074	-0.959274532591	-0.973439395831	-0.939976686662
11	16169324	16171823	16170574	-0.958102650605	-0.972534643816	-0.938482418486
11	16171824	16174323	16173074	-0.956881047717	-0.971575938798	-0.936943335761
11	16174324	16176823	16175574	-0.955609900036	-0.970563417816	-0.93535968262
11	16176824	16179323	16178074	-0.954289446224	-0.969497286058	-0.933731754957
11	16179324	16181823	16180574	-0.95291990925	-0.968377731988	-0.932059832514
11	16181824	16184323	16183074	-0.951501466342	-0.967204895203	-0.930344152765
11	16184324	16186823	16185574	-0.950034233495	-0.965978853905	-0.928584889835
11	16186824	16189323	16188074	-0.948518299747	-0.964699655801	-0.926782194233
11	16189324	16191823	16190574	-0.946953723396	-0.963367314094	-0.924936187343
11	16191824	16194323	16193074	-0.945340614738	-0.961981898155	-0.923047031893
11	16194324	16196823	16195574	-0.943679086845	-0.960543484753	-0.921114890134
11	16196824	16199323	16198074	-0.941969206296	-0.959052099451	-0.91913988682
11	16199324	16202047	16200686	-0.94013111995	-0.957437323461	-0.917030728623
11	16202048	16204547	16203298	-0.938240418367	-0.95576483732	-0.914875053025
11	16204548	16207047	16205798	-0.936381670763	-0.954110190869	-0.91276840965
11	16207048	16209547	16208298	-0.934475016935	-0.952402987852	-0.910619462583
11	16209548	16212047	16210798	-0.932520549205	-0.950643313781	-0.908428320207
11	16212048	16214547	16213298	-0.930518303367	-0.948831206875	-0.906195017635
11	16214548	16217047	16215798	-0.928468330203	-0.946966718848	-0.903919607139
11	16217048	16219547	16218298	-0.926370703108	-0.945049926652	-0.901602162753
11	16219548	16222047	16220798	-0.924225544819	-0.943080968272	-0.899242793081
11	16222048	16224547	16223298	-0.922032949943	-0.941059961107	-0.896841567335
11	16224548	16227047	16225798	-0.919793000061	-0.938987010772	-0.894398537619
11	16227048	16229547	16228298	-0.917505777618	-0.93686222186	-0.891913757303
11	16229548	16232047	16230798	-0.915171442388	-0.934685782758	-0.889387346114
11	16232048	16234547	16233298	-0.912790193636	-0.932457931671	-0.886819453613
11	16234548	16237047	16235798	-0.910362174067	-0.930178839387	-0.884210184696
11	16237048	16239547	16238298	-0.907887561699	-0.927848710301	-0.881559673295
11	16239548	16242047	16240798	-0.905366507555	-0.925467716208	-0.878868030955
11	16242048	16244547	16243298	-0.902799117178	-0.923035973003	-0.876135333776
11	16244548	16247047	16245798	-0.90018547655	-0.920553573473	-0.873361642199
11	16247048	16249547	16248298	-0.89752567663	-0.918020614432	-0.87054702425
11	16249548	16252047	16250798	-0.894819740306	-0.915437116952	-0.86769149128
11	16252048	16254547	16253298	-0.892067679073	-0.91280309198	-0.864795040487
11	16254548	16257047	16255798	-0.889269476687	-0.910118518888	-0.861857646438
11	16257048	16259547	16258298	-0.886425154739	-0.90738341023	-0.858879326966
11	16259548	16262047	16260798	-0.883534748924	-0.904597789585	-0.855860117922
11	16262048	16264547	16263298	-0.88059826796	-0.901761649815	-0.852800032617
11	16264548	16267047	16265798	-0.877615764497	-0.898875030324	-0.849699113743
11	16267048	16269547	16268298	-0.874587344137	-0.895938020964	-0.846557457123
11	16269548	16272047	16270798	-0.871513145311	-0.892950732069	-0.843375211
11	16272048	16274547	16273298	-0.86839327968	-0.889913242228	-0.840152505674
11	16274548	16277047	16275798	-0.865227598839	-0.886825373206	-0.83688921343
11	16277048	16279547	16278298	-0.862015809666	-0.883686796581	-0.833585068771
11	16279548	16282047	16280798	-0.858757605863	-0.880497176251	-0.830239786445
11	16282048	16284547	16283298	-0.855452676788	-0.877256176602	-0.826853071407
11	16284548	16287047	16285798	-0.852100823155	-0.873963591849	-0.82342471641
11	16287048	16289547	16288298	-0.848702032796	-0.870619436552	-0.819954666261
11	16289548	16292047	16290798	-0.845256421142	-0.867223877986	-0.816442968833
11	16292048	16294547	16293298	-0.841764219983	-0.863777214273	-0.812889773965
11	16294548	16297047	16295798	-0.838225810968	-0.86027992095	-0.809295353843
11	16297048	16299547	16298298	-0.834641622753	-0.85673252165	-0.805660027635
11	16299548	16302047	16300798	-0.83101206095	-0.85313550804	-0.801984100046
11	16302048	16304547	16303298	-0.827337468002	-0.849489298806	-0.798267820909
11	16304548	16307047	16305798	-0.823618233186	-0.845794361979	-0.794511479976
11	16307048	16309547	16308298	-0.819854796258	-0.842051222577	-0.790715409233
11	16309548	16312047	16310798	-0.816047604656	-0.83826041412	-0.786879946966
11	16312048	16314547	16313298	-0.812197035588	-0.834422398013	-0.783005364482
11	16314548	16317047	16315798	-0.808303415599	-0.830537591468	-0.779091878927
11	16317048	16319547	16318298	-0.804367102125	-0.826606457098	-0.775139722657
11	16319548	16322070	16320809	-0.800370962408	-0.822611991622	-0.771131562573
11	16322071	16324570	16323321	-0.796331173758	-0.818570496588	-0.767083469152
11	16324571	16327070	16325821	-0.792269520776	-0.814503936694	-0.763017068678
11	16327071	16329570	16328321	-0.788167387397	-0.810393832945	-0.758913533572
11	16329571	16332070	16330821	-0.784025315096	-0.806240857922	-0.75477324986
11	16332071	16334570	16333321	-0.779843811519	-0.802045642712	-0.750596580949
11	16334571	16337070	16335821	-0.775623384059	-0.797808808697	-0.746383901175
11	16337071	16339570	16338321	-0.771364549913	-0.793530969835	-0.742135612418
11	16339571	16342070	16340821	-0.76706781934	-0.789212725711	-0.737852118049
11	16342071	16344570	16343321	-0.76273362398	-0.784854587946	-0.73353375013
11	16344571	16347070	16345821	-0.758362312426	-0.780456977106	-0.729180767692
11	16347071	16349570	16348321	-0.753954157637	-0.77602022385	-0.724793374335
11	16349571	16352070	16350821	-0.749509398691	-0.771544611106	-0.720371759578
11	16352071	16354570	16353321	-0.745028349681	-0.767030490022	-0.715916194943
11	16354571	16357070	16355821	-0.740511401875	-0.762478289616	-0.711427027504
11	16357071	16359570	16358321	-0.735958926455	-0.757888415618	-0.706904589085
11	16359571	16362074	16360823	-0.731367615034	-0.753257557581	-0.702345564594
11	16362075	16364574	16363325	-0.726741462089	-0.748589761504	-0.697753901536
11	16364575	16367074	16365825	-0.72208459212	-0.743889209553	-0.693133672219
11	16367075	16369574	16368325	-0.717393684794	-0.739152566923	-0.688481566999
11	16369575	16372074	16370825	-0.712669089417	-0.734380198342	-0.683797923063
11	16372075	16374574	16373325	-0.707911141499	-0.729572459069	-0.679083062254
11	16374575	16377074	16375825	-0.703120240896	-0.724729768244	-0.674337371548
11	16377075	16379574	16378325	-0.698296878579	-0.719852641262	-0.669561321188
11	16379575	16382074	16380825	-0.693441558939	-0.714941604853	-0.6647553971
11	16382075	16384574	16383325	-0.688554723162	-0.709997118771	-0.659920024844
11	16384575	16387074	16385825	-0.683636747651	-0.705019578572	-0.655055560011
11	16387075	16389574	16388325	-0.67868796959	-0.700009334699	-0.650162324836
11	16389575	16392152	16390864	-0.673630752579	-0.694887760058	-0.645163584818
11	16392153	16394652	16393403	-0.668542330987	-0.689733042249	-0.64013571666
11	16394653	16397152	16395903	-0.663501911261	-0.684625459492	-0.63515694177
11	16397153	16399652	16398403	-0.658431867096	-0.67948638416	-0.630150547544
11	16399653	16402152	16400903	-0.653332468128	-0.674316091571	-0.625116800901
11	16402153	16404652	16403403	-0.648204013119	-0.669114895166	-0.620055987403
11	16404653	16407152	16405903	-0.643046819476	-0.663883127176	-0.614968408558
11	16407153	16409652	16408403	-0.637861197521	-0.658621105759	-0.609854365244
11	16409653	16412152	16410903	-0.632647436623	-0.653329130539	-0.604714132129
11	16412153	16414652	16413403	-0.627405888539	-0.648007567004	-0.599548043435
11	16414653	16417152	16415903	-0.622136980773	-0.642656864078	-0.594356506058
11	16417153	16419652	16418403	-0.616841192085	-0.63727752001	-0.589139982502
11	16419653	16422152	16420903	-0.611518994235	-0.631870017449	-0.583898939886
11	16422153	16424652	16423403	-0.606170793704	-0.626434765276	-0.578633792526
11	16424653	16427366	16426010	-0.600566313428	-0.620737636487	-0.573117966806
11	16430565	16433064	16431815	-0.587987921034	-0.607945951117	-0.560744707224
11	16433065	16435564	16434315	-0.582529469568	-0.602392606191	-0.555377988792
11	16435565	16438064	16436815	-0.577046419992	-0.596812788255	-0.549988788806
11	16438065	16440564	16439315	-0.571538969133	-0.59120665223	-0.544577368524
11	16440565	16443065	16441815	-0.566007338737	-0.585574372528	-0.539144020912
11	16443066	16445565	16444316	-0.56044951914	-0.579913848502	-0.533686851652
11	16445566	16448065	16446816	-0.554870180427	-0.574229794554	-0.528210512163
11	16448066	16450565	16449316	-0.549267354358	-0.568520171591	-0.522713125329
11	16450566	16453065	16451816	-0.543641356525	-0.562785271984	-0.517195048391
11	16453066	16455565	16454316	-0.537992625782	-0.557025537044	-0.511656730919
11	16455566	16458065	16456816	-0.532321677044	-0.551241501256	-0.506098676395
11	16458066	16460565	16459316	-0.526629003077	-0.545433675777	-0.500521364784
11	16460566	16463065	16461816	-0.520915085344	-0.539602562231	-0.494925262139
11	16463066	16465565	16464316	-0.515180386669	-0.533748644364	-0.489310812908
11	16465566	16468283	16466925	-0.509173994103	-0.527615696698	-0.483432492045
11	16468284	16470783	16469534	-0.503145970361	-0.521458952912	-0.477535159915
11	16470784	16473283	16472034	-0.497349878166	-0.515537514151	-0.471866727049
11	16473284	16475783	16474534	-0.491534617119	-0.509594978396	-0.466181458417
11	16475784	16478283	16477034	-0.485700443496	-0.503631635441	-0.460479566047
11	16478284	16480783	16479534	-0.479847608969	-0.497647768607	-0.454761260716
11	16480784	16483283	16482034	-0.473976274872	-0.49164357028	-0.449026664399
11	16483284	16485783	16484534	-0.468086541154	-0.485619174166	-0.443275837597
11	16485784	16488283	16487034	-0.462178500029	-0.479574704036	-0.437508837798
11	16488284	16490783	16489534	-0.456252367382	-0.473510407053	-0.431725846987
11	16490784	16493283	16492034	-0.450308517293	-0.467426687333	-0.425927206081
11	16493284	16495783	16494534	-0.444347294951	-0.461323911028	-0.420113237212
11	16495784	16498572	16497178	-0.438024120253	-0.454849208653	-0.413948008992
11	16501756	16504483	16503120	-0.42374593922	-0.440223744109	-0.400032979575
11	16504484	16506983	16505734	-0.417435840362	-0.433757939455	-0.393886199698
11	16506984	16509483	16508234	-0.411385009933	-0.427556544508	-0.387993580181
11	16509484	16511983	16510734	-0.405318994302	-0.421338360542	-0.382087746398
11	16511984	16514483	16513234	-0.399238153071	-0.41510375055	-0.37616906737
11	16518938	16521558	16520248	-0.382101016174	-0.397526647298	-0.359497573424
11	16526153	16528876	16527515	-0.364231264012	-0.379187837089	-0.342126953154
11	16528877	16531376	16530127	-0.357780918379	-0.372565619153	-0.335860192389
11	16531377	16533876	16532627	-0.351593981529	-0.36621256341	-0.329851049084
11	16533877	16536376	16535127	-0.345394433054	-0.359845352985	-0.323831299732
11	16536377	16538980	16537679	-0.339053148353	-0.353331371948	-0.317675586601
11	16541990	16544529	16543260	-0.325141155877	-0.339036423679	-0.304176476714
11	16544530	16547029	16545780	-0.318839921568	-0.332559943656	-0.298064833592
11	16547030	16549532	16548281	-0.312574381316	-0.326119068921	-0.291989400952
11	16549533	16552081	16550807	-0.306234423405	-0.319600606795	-0.285843429124
11	16552082	16554581	16553332	-0.299885300806	-0.313071641128	-0.279690209052
11	16554582	16557081	16555832	-0.293587749464	-0.306594668538	-0.273588572417
11	16557082	16559581	16558332	-0.287279173343	-0.300105356022	-0.26747783104
11	16559582	16562110	16560846	-0.280924322159	-0.293567463986	-0.261323839244
11	16562111	16564610	16563361	-0.274556133251	-0.287014897127	-0.255158496113
11	16564611	16567145	16565878	-0.268172341315	-0.280445356975	-0.24897959293
11	16567146	16569645	16568396	-0.261775797181	-0.273861810903	-0.242789874715
11	16569646	16572162	16570904	-0.255394876127	-0.267293522684	-0.236616756547
11	16572163	16574662	16573413	-0.249002079763	-0.260712261036	-0.230433577343
11	16574663	16577388	16576026	-0.242334849018	-0.25384774952	-0.223986428097
11	16577389	16579888	16578639	-0.235658439948	-0.246973118789	-0.217531848157
11	16579889	16582388	16581139	-0.229262657283	-0.240386893911	-0.211349860909
11	16582389	16584888	16583639	-0.222859469722	-0.233792586523	-0.205161901668
11	16584889	16587388	16586139	-0.216449495397	-0.227190911324	-0.198968499044
11	16587389	16589888	16588639	-0.210033598058	-0.220582844107	-0.192770414236
11	16589889	16592388	16591139	-0.203612710952	-0.213969436692	-0.186568470472
11	16592389	16594888	16593639	-0.197187770994	-0.207351747319	-0.180363490956
11	16594889	16597388	16596139	-0.190759682466	-0.200730794461	-0.174156279037
11	16597389	16599888	16598639	-0.184329383654	-0.194107651473	-0.167947645404
11	16599889	16602388	16601139	-0.177897890005	-0.187483499309	-0.161738435957
11	16602389	16604888	16603639	-0.171466219286	-0.180859529232	-0.155529482239
11	16604889	16607388	16606139	-0.165035315448	-0.174236850701	-0.149321546841
11	16607389	16609888	16608639	-0.158606159718	-0.16761661501	-0.143115421345
11	16609889	16612388	16611139	-0.152179900508	-0.161000148643	-0.136912047211
11	16612389	16614888	16613639	-0.145757788674	-0.154388865653	-0.130712483414
11	16614889	16617388	16616139	-0.139341115082	-0.147784206326	-0.124517844989
11	16617389	16619888	16618639	-0.132931267361	-0.141187700728	-0.118329351981
11	16619889	16622388	16621139	-0.126529554651	-0.134600788153	-0.112148160907
11	16622389	16624888	16623639	-0.120137195365	-0.128024807569	-0.105975352835
11	16624889	16627388	16626139	-0.11375534855	-0.12146105303	-0.0998119376425
11	16627389	16629888	16628639	-0.107385180894	-0.114910833712	-0.093658929145
11	16629889	16632388	16631139	-0.101027831498	-0.108375428455	-0.0875173191785
11	16632389	16634888	16633639	-0.0946844231002	-0.10185609009	-0.0813880948143
11	16634889	16637388	16636139	-0.0883560002468	-0.0953539805456	-0.0752721755006
11	16643655	16646154	16644905	-0.0662986704553	-0.072706792079	-0.0539451583856
11	16646155	16648654	16647405	-0.0600499446528	-0.0662956735737	-0.0479000970126
11	16648655	16651154	16649905	-0.0538215375332	-0.0599076226535	-0.041873129956
11	16651155	16653654	16652405	-0.0476144119325	-0.0535436794306	-0.0358651308088
11	16653655	16656154	16654905	-0.0414294938655	-0.0472048173796	-0.0298769617508
11	16656155	16658659	16657407	-0.0352627529136	-0.040886923009	-0.0239046935059
11	16658660	16661159	16659910	-0.0291176163874	-0.034593529473	-0.0179516150419
11	16661160	16663659	16662410	-0.0230047305755	-0.0283355522895	-0.0120280202757
11	16663660	16666159	16664910	-0.0169174516265	-0.0221061982797	-0.00612745623113
11	16666160	16668659	16667410	-0.0108564656535	-0.0159061771484	-0.000250575216533
11	16668660	16671159	16669910	-0.00482245323212	-0.00973617122938	0.00560194861548
11	16671160	16673659	16672410	0.00118392395573	-0.00359683646231	0.011429451279
11	16673660	16676195	16674928	0.00720498183286	0.00255507612417	0.0172729824655
11	16676196	16678834	16677515	0.0133606161336	0.00884197814255	0.0232489575111
11	16678835	16681371	16680103	0.0194872640594	0.0150967495309	0.02919863186
11	16684245	16686820	16685533	0.0322377897725	0.0281058208058	0.0415867155046
11	16686821	16689320	16688071	0.0381481593629	0.0341323144489	0.0473317591461
11	16689321	16691820	16690571	0.0439388697618	0.0400344927163	0.052962138301
11	16691821	16694337	16693079	0.0497167566324	0.0459213140647	0.0585816697923
11	16694338	16696837	16695588	0.0554652948503	0.0517759545721	0.0641742606301
11	16696838	16699337	16698088	0.061161526278	0.0575750637688	0.0697175437595
11	16699338	16701837	16700588	0.0668259822202	0.0633395735687	0.0752314718517
11	16701838	16704337	16703088	0.0724585585893	0.0690693991158	0.0807159232675
11	16704338	16706837	16705588	0.0780591265108	0.0747644306743	0.0861707549255
11	16706838	16709337	16708088	0.0836274223425	0.0804243978356	0.0915957194694
11	16709338	16711837	16710588	0.0891628778989	0.0860486964975	0.0969902876632
11	16711838	16714337	16713088	0.0946648512545	0.0916366446701	0.102353857843
11	16714338	16716902	16715620	0.100202447277	0.0972583577962	0.107753843238
11	16716903	16719402	16718153	0.105706511249	0.102843559264	0.113122854598
11	16722433	16724932	16723683	0.117595107454	0.114898607663	0.124725881854
11	16724933	16727432	16726183	0.122910488265	0.120284317282	0.129916448874
11	16727433	16729970	16728702	0.128227921378	0.125669457317	0.135110881371
11	16729971	16732512	16731242	0.133549954594	0.131056505415	0.140311753937
11	16732513	16735015	16733764	0.138793966907	0.136361783234	0.145438373655
11	16735016	16737515	16736266	0.143955836826	0.141581141721	0.150486709374
11	16737516	16740015	16738766	0.1490722914	0.146751706354	0.155492705011
11	16740016	16742539	16741278	0.15417076317	0.1519011295	0.160483273105
11	16742540	16745039	16743790	0.159225581346	0.157003402519	0.165433372769
11	16745040	16747539	16746290	0.164211838583	0.162033338806	0.170318677899
11	16747540	16750039	16748790	0.169152757354	0.167014315446	0.175162016318
11	16750040	16752539	16751290	0.174047375145	0.171945291307	0.179962538851
11	16752540	16755039	16753790	0.178894750751	0.176825246854	0.184719417606
11	16755040	16757658	16756349	0.18380661773	0.181766466954	0.1895425016
11	16757659	16760158	16758909	0.188668773786	0.186653853674	0.194319872811
11	16760159	16762658	16761409	0.193365954111	0.191371591724	0.198938289587
11	16762659	16765158	16763909	0.198011467181	0.196033532805	0.203509172557
11	16765159	16767658	16766409	0.202603874827	0.200638110856	0.208031264145
11	16767659	16770158	16768909	0.207141694114	0.205183699769	0.212503283061
11	16770159	16772658	16771409	0.211623469635	0.209668703292	0.216923975475
11	16772659	16775158	16773909	0.216047761422	0.214091534521	0.22129210848
11	16775159	16777658	16776409	0.220413160764	0.218450643236	0.225606469554
11	16777659	16780158	16778909	0.224718325097	0.222744559095	0.229865896603
11	16780159	16782658	16781409	0.228962008623	0.226971924591	0.234069308237
11	16782659	16785158	16783909	0.233142987342	0.231131404604	0.238215645791
11	16785159	16787658	16786409	0.237260041355	0.235221668165	0.242303855201
11	16787659	16790158	16788909	0.241312011652	0.239241457074	0.246332926623
11	16790159	16792658	16791409	0.245297801052	0.243189589411	0.250301898737
11	16792659	16795158	16793909	0.249216374423	0.247064945286	0.254209874176
11	16795159	16797658	16796409	0.253066720051	0.250866423774	0.258055985059
11	16797659	16800158	16798909	0.256847827944	0.254592925941	0.261839363058
11	16800159	16802658	16801409	0.260558663902	0.25824332321	0.265559119364
11	16802659	16805158	16803909	0.264198274869	0.261816567986	0.269214443667
11	16805159	16807658	16806409	0.267765799591	0.265311718418	0.272804595326
11	16807659	16810158	16808909	0.271260445759	0.26872791249	0.27632889163
11	16810159	16812658	16811409	0.274681462463	0.272064331808	0.279786694549
11	16812659	16815158	16813909	0.278028203734	0.275320275356	0.28317746112
11	16815159	16817658	16816409	0.281300133281	0.278495169006	0.28650073713
11	16817659	16820158	16818909	0.284496811206	0.281588553253	0.289756147757
11	16820159	16822658	16821409	0.287617806169	0.284599985901	0.292943317941
11	16822659	16825158	16823909	0.290662694535	0.287529031632	0.296061884246
11	16825159	16827658	16826409	0.293630982161	0.290375180688	0.299111423658
11	16827659	16830158	16828909	0.296522195523	0.293137942362	0.302091535327
11	16830159	16832658	16831409	0.299335923401	0.295816892696	0.305001871649
11	16832659	16835158	16833909	0.302071788209	0.298411650461	0.307842102724
11	16835159	16837658	16836409	0.304729491736	0.300921918721	0.310611971351
11	16837659	16840158	16838909	0.307308786968	0.303347456422	0.313311266233
11	16840159	16842658	16841409	0.309809447356	0.305688037892	0.315939802874
11	16842659	16845158	16843909	0.312231185187	0.307943335476	0.318497379922
11	16845159	16847658	16846409	0.314573710471	0.310113018041	0.320983792285
11	16847659	16850158	16848909	0.316836813187	0.312196843025	0.323398903652
11	16850159	16852658	16851409	0.319020225714	0.314194510233	0.325742521896
11	16852659	16855158	16853909	0.321123718996	0.316105761583	0.328014490068
11	16855159	16857658	16856409	0.323147132297	0.317930410957	0.330214715006
11	16857659	16860158	16858909	0.325090421279	0.319668407213	0.332343197448
11	16860159	16862658	16861409	0.326953663763	0.321319835626	0.334400041471
11	16862659	16865158	16863909	0.32873706668	0.322884919858	0.336385469289
11	16865159	16867658	16866409	0.330440812241	0.324363866703	0.338299670809
11	16867659	16870158	16868909	0.332065059724	0.325756867458	0.340142803817
11	16870159	16872658	16871409	0.333609919547	0.327064081525	0.341914952286
11	16872659	16875158	16873909	0.335075537531	0.32828571967	0.343616217839
11	16875159	16877658	16876409	0.336462045173	0.32942198346	0.345246684704
11	16877659	16880158	16878909	0.337769609593	0.330473119474	0.34680646281
11	16880159	16882658	16881409	0.338998441364	0.331439427613	0.34829569294
11	16882659	16885161	16883910	0.340149235852	0.332321604131	0.349715084554
11	16885162	16887672	16886417	0.341224256804	0.333121470312	0.351067365859
11	16887673	16890444	16889059	0.342272391723	0.333873374798	0.352416269692
11	16890445	16892944	16891695	0.343231812222	0.334530935292	0.353684466564
11	16892945	16895444	16894195	0.344062723695	0.335069800051	0.354816199587
11	16895445	16898019	16896732	0.344828011087	0.335533029307	0.355894665825
11	16898020	16900519	16899270	0.34551580963	0.335912973032	0.356903688982
11	16900520	16903019	16901770	0.346118029136	0.336206464139	0.357830010533
11	16903020	16905519	16904270	0.346646385826	0.336420718466	0.358690038335
11	16908927	16911426	16910177	0.347606972975	0.336618169219	0.360464047136
11	16911427	16913926	16912677	0.347894334147	0.336573851511	0.361108101721
11	16917093	16919592	16918343	0.348291060934	0.336200298328	0.362340031424
11	16919593	16922092	16920843	0.348356454627	0.33591786676	0.362785519098
11	16922093	16924592	16923343	0.348356433763	0.335565306438	0.363172519959
11	16924593	16927092	16925843	0.348292362864	0.33514410038	0.363502273962
11	16927093	16929592	16928343	0.348165609798	0.334655736213	0.363776022722
11	16929593	16932096	16930845	0.34797736185	0.334101214398	0.36399517209
11	16932097	16934596	16933347	0.347729093515	0.333482406335	0.364160767794
11	16934597	16937096	16935847	0.347422490706	0.332801421556	0.364274028261
11	16937097	16939596	16938347	0.347058823181	0.332059359739	0.364336418829
11	16939597	16942096	16940847	0.346639591836	0.331257834068	0.36434931922
11	16942097	16944596	16943347	0.346166300066	0.33039845427	0.364314114137
11	16944597	16947096	16945847	0.345640442517	0.329482822385	0.364232176561
11	16947097	16949598	16948348	0.345063284813	0.328512160824	0.364104822436
11	16949599	16952098	16950849	0.344436538712	0.327488449104	0.363933458369
11	16952099	16954598	16953349	0.343761944462	0.326413697785	0.36371951546
11	16954599	16957098	16955849	0.343040703349	0.325289071347	0.36346423827
11	16957099	16959598	16958349	0.342274310173	0.324116188713	0.363168983332
11	16959599	16962098	16960849	0.341464284566	0.322896698241	0.362835128216
11	16962099	16964598	16963349	0.340612157048	0.32163226637	0.362464051393
11	16964599	16967098	16965849	0.339719497809	0.32032460767	0.362057158017
11	16967099	16969598	16968349	0.338787937828	0.318975514777	0.361615884682
11	16969599	16972098	16970849	0.337819130337	0.317586819562	0.361141665987
11	16972099	16974598	16973349	0.33681475984	0.316160405482	0.360635938222
11	16974599	16977189	16975894	0.335757570873	0.314671581366	0.360090256395
11	16977190	16979689	16978440	0.334666670411	0.313147092951	0.359514701683
11	16979690	16982189	16980940	0.333564633347	0.311617800785	0.358921948969
11	16982190	16984689	16983440	0.33243354151	0.31005821876	0.358303054836
11	16984690	16987189	16985940	0.33127492992	0.308470146797	0.357659237484
11	16987190	16989689	16988440	0.330090318113	0.306855371552	0.356991698697
11	16989690	16992189	16990940	0.32888128213	0.305215740624	0.356301689879
11	16992190	16994689	16993440	0.327649494512	0.303553203425	0.355590549757
11	16994690	16997205	16995948	0.326392609179	0.301864318712	0.354857262447
11	16997206	16999705	16998456	0.3251162144	0.300156350694	0.35410539019
11	16999706	17002311	17001009	0.323798592624	0.298400174219	0.353322259754
11	17002312	17004811	17003562	0.322464182927	0.296628322203	0.352522486323
11	17004812	17007311	17006062	0.321142825882	0.294880026902	0.351724382753
11	17007312	17009811	17008562	0.319808548794	0.293120556565	0.350912666303
11	17009812	17012311	17011062	0.318462904174	0.291351784229	0.350088503384
11	17012312	17014811	17013562	0.317107385494	0.289575517858	0.349253009417
11	17014812	17017311	17016062	0.315743502234	0.287793592761	0.348407303469
11	17017312	17019811	17018562	0.314372906726	0.286008000876	0.347552634203
11	17019812	17022311	17021062	0.312997273454	0.284220764482	0.346690265535
11	17022312	17024811	17023562	0.311618365545	0.282433997297	0.345821550183
11	17024812	17027311	17026062	0.310238043954	0.280649915352	0.344947934077
11	17035129	17037628	17036379	0.30456732434	0.273363847754	0.341322492847
11	17037629	17040128	17038879	0.303209192488	0.271628416124	0.340446743835
11	17040129	17042628	17041379	0.301860860576	0.269908987842	0.339574833738
11	17042629	17045128	17043879	0.300523871806	0.268207430841	0.338707940852
11	17045129	17047635	17046382	0.299198153425	0.266523533901	0.337846226117
11	17050881	17053661	17052271	0.296138086921	0.262649071939	0.335850018069
11	17053662	17056161	17054912	0.294796364122	0.260955633063	0.334972015491
11	17056162	17058661	17057412	0.293545722152	0.259380077944	0.334152328664
11	17058662	17061161	17059912	0.292315254013	0.257832665092	0.333344806538
11	17061162	17063661	17062412	0.291106105241	0.256314651795	0.332550414926
11	17063662	17066161	17064912	0.28991935708	0.254827211663	0.331770075494
11	17066162	17068661	17067412	0.288756143979	0.253371563502	0.331004771059
11	17068662	17071161	17069912	0.287617514749	0.25194883423	0.330255408322
11	17071162	17073661	17072412	0.286504493872	0.250560122784	0.329522879881
11	17073662	17076191	17074927	0.285411669818	0.249198514975	0.328803847069
11	17076192	17078691	17077442	0.284346780063	0.247873508037	0.328103601119
11	17078692	17081194	17079943	0.283316488392	0.246593216749	0.327426722314
11	17081195	17083694	17082445	0.282315329242	0.245350681888	0.326769814942
11	17083695	17086194	17084945	0.281345391224	0.244148342564	0.326134451206
11	17086195	17088694	17087445	0.280406647826	0.242986025312	0.325520796016
11	17088695	17091194	17089945	0.279499755048	0.241864431176	0.32492942269
11	17091195	17093694	17092445	0.278625401754	0.240784294023	0.324360936139
11	17093695	17096194	17094945	0.277784338239	0.239746407153	0.323816005191
11	17096195	17098694	17097445	0.276977389926	0.238751639569	0.323295371381
11	17098695	17101194	17099945	0.276205413564	0.23780087201	0.322799827641
11	17101195	17103826	17102511	0.275450438935	0.236871807438	0.322318233791
11	17103827	17106330	17105079	0.274733896223	0.235990645822	0.321864698031
11	17106331	17108843	17107587	0.274072772689	0.235178079391	0.32145012706
11	17108844	17111343	17110094	0.273451093578	0.234414283096	0.321064638959
11	17111344	17113843	17112594	0.272871234058	0.233701978016	0.32071001185
11	17113844	17116343	17115094	0.27233251705	0.233040124936	0.320386160843
11	17116344	17118843	17117594	0.271836029481	0.232429844495	0.320094098707
11	17118844	17121343	17120094	0.271382797287	0.231872175674	0.319834796945
11	17121344	17123843	17122594	0.270973773141	0.23136806206	0.319609174684
11	17123844	17126343	17125094	0.270609887303	0.230918417608	0.319418134781
11	17126344	17128843	17127594	0.270292030028	0.230524117245	0.319262536565
11	17128844	17131353	17130099	0.270020579787	0.230185406144	0.319143010675
11	17131354	17134088	17132721	0.269787840308	0.229892264468	0.319057816116
11	17134089	17136588	17135339	0.269608924628	0.229663213928	0.319014475412
11	17136589	17139092	17137841	0.269488828587	0.229504674515	0.319012948765
11	17139093	17141592	17140343	0.2694193751	0.229406013553	0.319051273912
11	17141593	17144092	17142843	0.269401403169	0.229368069069	0.319130169342
11	17144093	17146592	17145343	0.269435603408	0.229391495975	0.31925036477
11	17146593	17149092	17147843	0.269522600103	0.229476907689	0.319412437762
11	17149093	17151592	17150343	0.269662920911	0.229624810537	0.31961687653
11	17151593	17154092	17152843	0.269857081865	0.229835691839	0.319864163066
11	17154093	17156592	17155343	0.270105639318	0.230110073261	0.32015482849
11	17156593	17159118	17157856	0.270410884	0.230450407092	0.32049128354
11	17159119	17161618	17160369	0.270772234221	0.230855959459	0.32087268625
11	17161619	17164118	17162869	0.271187873131	0.231324556112	0.321297207231
11	17164119	17166618	17165369	0.271660017342	0.231858566915	0.321767189105
11	17166619	17169118	17167869	0.272189024284	0.232458291736	0.322282992488
11	17169119	17171624	17170372	0.272775867725	0.233124745762	0.322845564154
11	17171625	17174124	17172875	0.273420177975	0.233857432202	0.323454540641
11	17174125	17176769	17175447	0.274142437698	0.234679609722	0.324128941151
11	17176770	17179488	17178129	0.274960920468	0.235612115275	0.324884981706
11	17179489	17181988	17180739	0.275821603869	0.236593402859	0.32567254176
11	17181989	17184498	17183244	0.276707183371	0.237603660132	0.326476440504
11	17184499	17186998	17185749	0.277650868188	0.238680733365	0.327327171751
11	17186999	17189498	17188249	0.278650358513	0.239821990904	0.328222660969
11	17189499	17191998	17190749	0.279707274236	0.241029268558	0.329164365842
11	17191999	17194498	17193249	0.280821370739	0.242302294839	0.330152042631
11	17194499	17197034	17195767	0.282000924271	0.243650556626	0.331192938951
11	17197035	17199556	17198296	0.283243239529	0.245071008573	0.332284569971
11	17199557	17202056	17200807	0.284533402613	0.246546625511	0.333413827309
11	17202057	17204556	17203307	0.285873561673	0.248079897346	0.334582629363
11	17204557	17207056	17205807	0.287268730919	0.249676595691	0.335795349344
11	17207057	17209556	17208307	0.288718379125	0.251336137791	0.337051514739
11	17209557	17212056	17210807	0.29022196032	0.25305791704	0.338350647466
11	17212057	17214556	17213307	0.29177891395	0.254841316105	0.339692248555
11	17214557	17217064	17215811	0.293391310392	0.256688741944	0.341078063087
11	17217065	17219564	17218315	0.29505619864	0.258596855569	0.342505504551
11	17219565	17222064	17220815	0.296770259836	0.260561909974	0.343971676013
11	17222065	17224609	17223337	0.298551408161	0.26260449258	0.345491819667
11	17224610	17227109	17225860	0.30038513003	0.264708005284	0.347053460009
11	17227110	17229626	17228368	0.302258958314	0.266858177856	0.348645957582
11	17229627	17232126	17230877	0.30418396461	0.269067767117	0.350278666666
11	17232127	17234626	17233377	0.306151787061	0.27132723937	0.351944414535
11	17234627	17237134	17235881	0.30817212537	0.273647797679	0.353651324708
11	17237135	17239634	17238385	0.310241610232	0.276025635751	0.355396454899
11	17239635	17242134	17240885	0.312356635654	0.278456658411	0.357176699172
11	17242135	17244751	17243443	0.314571018408	0.281002795149	0.359037183835
11	17244752	17247251	17246002	0.316836812751	0.283609000184	0.360937440054
11	17247252	17249751	17248502	0.319098828674	0.286211803521	0.362831236971
11	17249752	17252258	17251005	0.321411044462	0.28887333692	0.364763813413
11	17252259	17254758	17253509	0.323771230091	0.291591094045	0.366733232123
11	17254759	17257258	17256009	0.326174140346	0.294359092861	0.368735054569
11	17257259	17259758	17258509	0.328623096673	0.297181213954	0.370771991256
11	17259759	17262258	17261009	0.331117638128	0.300056990178	0.372843587705
11	17262259	17264758	17263509	0.3336571054	0.30298573245	0.374949227194
11	17264759	17267258	17266009	0.336240704928	0.305966602479	0.377088189996
11	17267259	17269758	17268509	0.338867519875	0.308998644289	0.37925963017
11	17269759	17272268	17271014	0.341542009024	0.312087109554	0.381467138695
11	17272269	17274846	17273558	0.344300564088	0.315274169717	0.383740573613
11	17274847	17277346	17276097	0.347095195984	0.31850452198	0.386040224108
11	17277347	17279846	17278597	0.349886404201	0.321732559595	0.388333601197
11	17279847	17282346	17281097	0.352715926795	0.325006592657	0.390655019824
11	17282347	17284846	17283597	0.355582890715	0.328325673991	0.393003716253
11	17284847	17287350	17286099	0.358488724446	0.331691507689	0.395380816869
11	17287351	17289850	17288601	0.361430298189	0.335100498178	0.39778373766
11	17289851	17292350	17291101	0.364404300042	0.338548834023	0.400209757798
11	17292351	17294850	17293601	0.367412024343	0.342038044359	0.402659911665
11	17294851	17297350	17296101	0.370452416263	0.345566919634	0.405133329843
11	17297351	17299850	17298601	0.373524404181	0.349134220047	0.407629145607
11	17299851	17302350	17301101	0.37662692867	0.352738715474	0.410146510428
11	17302351	17304867	17303609	0.379768950224	0.356390830962	0.412692685176
11	17304868	17307396	17306132	0.382958487174	0.36009990331	0.415274150281
11	17307397	17309896	17308647	0.38616540887	0.363830875273	0.417866563126
11	17309897	17312396	17311147	0.389379252573	0.367571505089	0.420461599733
11	17312397	17314896	17313647	0.392617931644	0.371342562658	0.423073868263
11	17314897	17317396	17316147	0.395880316868	0.37514265759	0.425702584557
11	17317397	17319896	17318647	0.399165271856	0.378970402059	0.428346946132
11	17319897	17322396	17321147	0.402471663343	0.382824396303	0.431006174117
11	17322397	17324896	17323647	0.405798302648	0.386703159519	0.433679469371
11	17324897	17327396	17326147	0.409144033188	0.390605238902	0.436366072688
11	17327397	17329896	17328647	0.412507741901	0.394529240019	0.439065251309
11	17329897	17332396	17331147	0.415888302514	0.398473768753	0.44177624311
11	17332397	17334896	17333647	0.419284602403	0.40243745808	0.444498283295
11	17334897	17337516	17336207	0.422777675708	0.40651483805	0.447296392579
11	17344844	17347350	17346097	0.436397983279	0.422419094812	0.458195351949
11	17347351	17349885	17348618	0.439896858638	0.426505642013	0.460992977383
11	17349886	17352385	17351136	0.443400633327	0.430598099324	0.463793956783
11	17352386	17354885	17353636	0.44688739258	0.434670748915	0.466580948213
11	17354886	17357385	17356136	0.450381132096	0.438751482373	0.4693733133
11	17357386	17359885	17358636	0.453880815394	0.442838929629	0.472170424543
11	17359886	17362385	17361136	0.457385317689	0.446931628787	0.474971567692
11	17362386	17364885	17363636	0.460893450244	0.451028052392	0.477775965798
11	17364886	17367385	17366136	0.464404054014	0.455126710623	0.480582860117
11	17367386	17369885	17368636	0.467915799428	0.459225953347	0.483391308758
11	17369886	17372385	17371136	0.471427372363	0.463324164698	0.486200365098
11	17372386	17374885	17373636	0.474937475576	0.467419769048	0.489009074309
11	17374886	17377385	17376136	0.478444832091	0.471511230658	0.491816481596
11	17377386	17379885	17378636	0.481948213352	0.475597076719	0.494621664418
11	17379886	17382385	17381136	0.485446386252	0.479675842346	0.497423676635
11	17382386	17384885	17383636	0.488938158591	0.483746120971	0.500221594854
11	17384886	17387385	17386136	0.492422421937	0.487806606235	0.503014554547
11	17387386	17389885	17388636	0.495898135739	0.49185607332	0.505801742584
11	17389886	17392385	17391136	0.499364221462	0.495893262322	0.508582307396
11	17392386	17394885	17393636	0.502819450915	0.499916754591	0.511355261982
11	17394886	17397385	17396136	0.50626260795	0.503925151307	0.51411962476
11	17397386	17399885	17398636	0.509692542653	0.507917131114	0.516874468119
11	17399886	17402385	17401136	0.513108101528	0.511891375855	0.519618847226
11	17402386	17404885	17403636	0.51650807989	0.515846511943	0.522351764912
11	17404886	17407385	17406136	0.519891308764	0.519781201767	0.525072258632
11	17407386	17409885	17408636	0.523256716585	0.523694207196	0.527779460779
11	17409886	17412385	17411136	0.526603341024	0.527584403631	0.53047260819
11	17412386	17414885	17413636	0.529930178968	0.531450623181	0.533150901872
11	17414886	17417385	17416136	0.533236172726	0.535291637027	0.535813494867
11	17417386	17419885	17418636	0.536520278811	0.539106230528	0.538459549651
11	17419886	17422385	17421136	0.539781461052	0.542893201394	0.541088227028
11	17422386	17424885	17423636	0.543018726968	0.546651404653	0.543698716882
11	17424886	17427413	17426150	0.546249037947	0.550400526663	0.546304700984
11	17427414	17429913	17428664	0.54945320592	0.554118297757	0.548890698465
11	17429914	17432413	17431164	0.55261262183	0.557783153813	0.55144165199
11	17432414	17434913	17433664	0.555744251879	0.561414801331	0.553971220799
11	17434914	17437413	17436164	0.558847234537	0.565012246277	0.556478690772
11	17437414	17439913	17438664	0.561920864865	0.568574664669	0.558963483258
11	17439914	17442413	17441164	0.564964762706	0.572101584137	0.561425323023
11	17442414	17444913	17443664	0.567978664381	0.575592669123	0.563864030385
11	17444914	17447413	17446164	0.570962346871	0.579047642891	0.566279439085
11	17447414	17449913	17448664	0.573915599033	0.582466249463	0.568671380279
11	17449914	17452441	17451178	0.576854532888	0.585867107736	0.571052929499
11	17452442	17454941	17453692	0.579762402232	0.589230797416	0.573410557816
11	17454942	17457441	17456192	0.582623095034	0.59253866528	0.575731222066
11	17457442	17459941	17458692	0.585452684498	0.595809297608	0.578027962566
11	17459942	17462441	17461192	0.588250926139	0.599042414435	0.580300577292
11	17462442	17464941	17463692	0.591017637218	0.602237807219	0.582548912915
11	17464942	17467441	17466192	0.593752682642	0.60539531452	0.584772863187
11	17467442	17469941	17468692	0.596455986734	0.608514841203	0.586972377944
11	17469942	17472441	17471192	0.599127462162	0.611596281313	0.58914739585
11	17472442	17474941	17473692	0.601766998015	0.614639504935	0.591297832538
11	17474942	17477441	17476192	0.604374513029	0.617644421581	0.593423624378
11	17477442	17479941	17478692	0.606949912676	0.620610953497	0.595524671452
11	17479942	17482441	17481192	0.609493099333	0.623539029232	0.597600860417
11	17482442	17484941	17483692	0.612003998265	0.626428611983	0.599652083147
11	17484942	17487441	17486192	0.61448255317	0.629279700211	0.60167822825
11	17487442	17489941	17488692	0.616928696403	0.632092288759	0.603679162796
11	17489942	17492441	17491192	0.619342413417	0.634866433932	0.60565479552
11	17492442	17494941	17493692	0.621723817737	0.637602323634	0.607605157914
11	17494942	17497441	17496192	0.624073124791	0.640300248632	0.609530378723
11	17497442	17499941	17498692	0.626390569494	0.642960519274	0.611430602419
11	17499942	17502441	17501192	0.628676379305	0.645583437918	0.613305965965
11	17502442	17504941	17503692	0.630930822061	0.648169350772	0.61515664291
11	17504942	17507441	17506192	0.633154114336	0.650718559397	0.616982747887
11	17507442	17509941	17508692	0.635346454577	0.653231348155	0.618784377902
11	17509942	17512441	17511192	0.637508106839	0.655708065864	0.620561697299
11	17512442	17514941	17513692	0.639639353505	0.65814909484	0.622314866097
11	17514942	17517441	17516192	0.641740501786	0.660554856781	0.624044052343
11	17517442	17519941	17518692	0.643811896407	0.662925812466	0.625749458199
11	17519942	17522441	17521192	0.645853941817	0.665262491777	0.627431333126
11	17522442	17524941	17523692	0.64786708639	0.667565469914	0.629089967639
11	17524942	17527441	17526192	0.649851769415	0.669835315287	0.63072563685
11	17527442	17529941	17528692	0.65180836295	0.672072535518	0.632338540551
11	17529942	17532441	17531192	0.653737159295	0.674277560959	0.633928794059
11	17532442	17534941	17533692	0.655638494013	0.676450866047	0.635496552859
11	17534942	17537441	17536192	0.657512750117	0.678592969138	0.637042020179
11	17537442	17539941	17538692	0.659360354609	0.680704418451	0.638565458408
11	17539942	17542441	17541192	0.661181791653	0.682785816602	0.640067189819
11	17542442	17545008	17543725	0.663001081284	0.684864660572	0.64156693591
11	17545009	17547508	17546259	0.6647952142	0.68691471146	0.643045644857
11	17547509	17550008	17548759	0.66654040881	0.688908838466	0.644483663455
11	17550009	17552508	17551259	0.668261370831	0.690875314356	0.645901296018
11	17552509	17555008	17553759	0.669958422137	0.692814571994	0.647298720172
11	17555009	17557508	17556259	0.671631904939	0.694727063026	0.648676136088
11	17557509	17560008	17558759	0.673282380024	0.696613446177	0.650033978191
11	17560009	17562508	17561259	0.674910448963	0.698474422255	0.651372723348
11	17562509	17565008	17563759	0.676516624569	0.700310592844	0.652692772984
11	17565009	17567508	17566259	0.678101225289	0.70212233489	0.653994365571
11	17567509	17570008	17568759	0.679664510115	0.703909960127	0.655277689208
11	17570009	17572508	17571259	0.681206770157	0.705673808291	0.656542970061
11	17572509	17575008	17573759	0.682728319131	0.707414238568	0.657790461342
11	17575009	17577508	17576259	0.684229413411	0.709131548678	0.659020364113
11	17577509	17580008	17578759	0.6857103075	0.710826032215	0.660232879648
11	17580009	17582508	17581259	0.68717121945	0.712497946936	0.661428168478
11	17582509	17585008	17583759	0.688612282498	0.714147457121	0.662606317606
11	17585009	17587508	17586259	0.69003363912	0.715774725999	0.663767438038
11	17587509	17590008	17588759	0.691435518633	0.717379991815	0.664911745923
11	17590009	17592508	17591259	0.692818227438	0.718963567844	0.666039538278
11	17592509	17595008	17593759	0.694182012979	0.720525723258	0.667151037951
11	17595009	17597508	17596259	0.695527125011	0.72206674044	0.66824645407
11	17597509	17600008	17598759	0.696853826016	0.72358691643	0.669326005564
11	17600009	17602508	17601259	0.698162391196	0.725086565673	0.670389922093
11	17602509	17605008	17603759	0.699453113317	0.72656601501	0.671438460018
11	17605009	17607508	17606259	0.700726248121	0.728025551449	0.672471843297
11	17607509	17610008	17608759	0.701982063111	0.729465469257	0.673490312664
11	17610009	17612508	17611259	0.703220881598	0.730886117857	0.674494163425
11	17612509	17615015	17613762	0.704444414029	0.732289454063	0.675484794919
11	17615016	17617515	17616266	0.705651752456	0.733674448181	0.676461460837
11	17617516	17620015	17618766	0.706840483723	0.735038359723	0.677422177807
11	17620016	17622515	17621266	0.708012555715	0.73638344851	0.678368494394
11	17622516	17625015	17623766	0.709168012248	0.737709786502	0.679300423765
11	17625016	17627515	17626266	0.710306914655	0.739017466591	0.680217989976
11	17627516	17630015	17628766	0.711429367008	0.740306628337	0.681121256312
11	17630016	17632515	17631266	0.712535516679	0.741577472567	0.682010311723
11	17632516	17635015	17633766	0.71362556565	0.742830265036	0.682885289615
11	17635016	17637515	17636266	0.714699658079	0.744065190901	0.683746293955
11	17637516	17640015	17638766	0.715757838945	0.745282320214	0.684593348323
11	17640016	17642515	17641266	0.716800109017	0.746481671168	0.685426439495
11	17642516	17645015	17643766	0.717826434139	0.747663219335	0.686245526518
11	17645016	17647515	17646266	0.718836699264	0.748826852949	0.687050493211
11	17647516	17650015	17648766	0.719830838655	0.749972506899	0.687841275484
11	17650016	17652515	17651266	0.72080881082	0.751100143152	0.688617828487
11	17652516	17655015	17653766	0.721770624798	0.752209777514	0.689380150207
11	17655016	17657515	17656266	0.72271632945	0.753301461149	0.690128282399
11	17657516	17660015	17658766	0.723645980081	0.754375244408	0.690862280583
11	17660016	17662515	17661266	0.724559622547	0.755431160647	0.691582200126
11	17662516	17665015	17663766	0.72545735473	0.756469291997	0.692288151721
11	17665016	17667515	17666266	0.726339274475	0.757489713117	0.692980257058
11	17667516	17670015	17668766	0.727205491221	0.758492495353	0.693658678656
11	17670016	17672515	17671266	0.728056203233	0.75947780434	0.694323668688
11	17672516	17675015	17673766	0.728891682465	0.760445890486	0.694975543713
11	17675016	17677515	17676266	0.729712185888	0.761396998657	0.695614591556
11	17677516	17680015	17678766	0.730517952547	0.76233136381	0.696241067838
11	17680016	17682515	17681266	0.731309295866	0.763249292315	0.696855303903
11	17682516	17685015	17683766	0.732086608724	0.764151168458	0.697457715733
11	17685016	17687515	17686266	0.732850271124	0.765037353637	0.698048723775
11	17687516	17690015	17688766	0.733600686614	0.765908227322	0.698628779886
11	17690016	17692515	17691266	0.73433826484	0.76676417928	0.69919833796
11	17692516	17695015	17693766	0.73506338565	0.767605581868	0.69975780705
11	17695016	17697515	17696266	0.735776458843	0.76843285319	0.700307605024
11	17697516	17700015	17698766	0.736477896556	0.769246418161	0.700848147197
11	17700016	17702515	17701266	0.737168058982	0.770046650021	0.701379794712
11	17702516	17705015	17703766	0.737847276378	0.770833881607	0.701902889025
11	17705016	17707515	17706266	0.738515876581	0.77160843009	0.702417787327
11	17707516	17710015	17708766	0.739174260827	0.772370688923	0.702924915586
11	17710016	17712649	17711333	0.739840147482	0.773141075485	0.703438047284
11	17712650	17715149	17713900	0.740496244152	0.773899487731	0.703943972837
11	17715150	17717649	17716400	0.741126251097	0.774627036849	0.704430213108
11	17717650	17720149	17718900	0.741747908759	0.775344145509	0.70491057553
11	17720150	17722649	17721400	0.742361802836	0.776051380431	0.705385668761
11	17722650	17725149	17723900	0.742968497367	0.776749285492	0.705856083866
11	17725150	17727649	17726400	0.743568475873	0.777438318487	0.706322339887
11	17727650	17730149	17728900	0.744162231408	0.778118955198	0.706784956439
11	17730150	17732649	17731400	0.744750296621	0.778791716754	0.707244485039
11	17732650	17735149	17733900	0.74533324456	0.779457167782	0.707701512744
11	17735150	17737649	17736400	0.745911689441	0.780115918778	0.708156664209
11	17737650	17740149	17738900	0.746486214956	0.780768549749	0.708610537726
11	17740150	17742649	17741400	0.747057238565	0.781415458359	0.709063591634
11	17742650	17745149	17743900	0.747625056948	0.782056909221	0.7095161788
11	17745150	17747649	17746400	0.748189855894	0.782693051969	0.709968547531
11	17747650	17750149	17748900	0.748751737595	0.78332394656	0.710420869537
11	17750150	17752649	17751400	0.749310762486	0.783949611466	0.710873277125
11	17752650	17755149	17753900	0.749867002653	0.784570065816	0.711325923943
11	17755150	17757649	17756400	0.750420573689	0.785185374557	0.711779002787
11	17757650	17760149	17758900	0.75097166764	0.785795684471	0.712232781004
11	17760150	17762649	17761400	0.75152048943	0.786401158962	0.712687536493
11	17762650	17765149	17763900	0.752067377202	0.787002106973	0.713143666943
11	17765150	17767649	17766400	0.752612667321	0.787598840752	0.713601563948
11	17767650	17770149	17768900	0.753156551847	0.788191523045	0.714061484518
11	17770150	17772649	17771400	0.753699179922	0.788780270502	0.714523646537
11	17772650	17775149	17773900	0.75424068948	0.789365184401	0.714988261624
11	17775150	17777649	17776400	0.754781227988	0.789946377529	0.715455550746
11	17777650	17780149	17778900	0.75532088018	0.790523893124	0.71592568153
11	17780150	17782649	17781400	0.755859507228	0.791097533246	0.71639861585
11	17782650	17785149	17783900	0.756396842693	0.791666954364	0.716874204778
11	17785150	17787649	17786400	0.756932642533	0.792231826641	0.717352330645
11	17787650	17790149	17788900	0.75746665231	0.792791803183	0.717832871097
11	17790150	17792649	17791400	0.757998585336	0.793346504083	0.718315671391
11	17792650	17795149	17793900	0.758528247439	0.793895646383	0.718800663926
11	17795150	17797649	17796400	0.759055577447	0.794439082252	0.719287913074
11	17797650	17800149	17798900	0.759580591739	0.794976745914	0.719777555441
11	17800150	17802659	17801405	0.760104394339	0.795509672435	0.720270762028
11	17802660	17805159	17803910	0.760626049041	0.796036815179	0.720766797437
11	17805160	17807659	17806410	0.761144587978	0.796557125331	0.721264855427
11	17807660	17810159	17808910	0.761661192803	0.797071720889	0.721766184532
11	17810160	17812659	17811410	0.762176049894	0.797580714813	0.722271086184
11	17812660	17815159	17813910	0.762689376933	0.798084261199	0.722779883652
11	17815160	17817659	17816410	0.763201409211	0.79858253921	0.723292909674
11	17817660	17820159	17818910	0.763712417735	0.799075768359	0.72381051877
11	17820160	17822659	17821410	0.764222662787	0.799564147204	0.724333057536
11	17822660	17825179	17823920	0.764734453458	0.800049816672	0.724862996557
11	17825180	17827679	17826430	0.765246025606	0.800531045291	0.725398602739
11	17827680	17830179	17828930	0.765755596435	0.801006151849	0.725938028949
11	17830180	17832679	17831430	0.766265501101	0.801477324733	0.726483746964
11	17832680	17835179	17833930	0.766776079688	0.801944879322	0.727036135879
11	17835180	17837679	17836430	0.767287631986	0.802409098156	0.727595526126
11	17837680	17840179	17838930	0.767800438133	0.802870250438	0.728162219796
11	17840180	17842679	17841430	0.768314701393	0.803328533596	0.728736433222
11	17842680	17845179	17843930	0.768830537453	0.803784054588	0.72931830058
11	17845180	17847679	17846430	0.76934800673	0.804236867131	0.72990789834
11	17847680	17850179	17848930	0.769867142154	0.804686999179	0.730505274505
11	17850180	17852679	17851430	0.770388005086	0.805134519042	0.731110494196
11	17852680	17855179	17853930	0.770910690253	0.805579535457	0.731723647894
11	17855180	17857679	17856430	0.771435312973	0.806022183102	0.732344841739
11	17857680	17860179	17858930	0.771961932319	0.806462536055	0.732974127781
11	17860180	17862679	17861430	0.772490594858	0.806900663615	0.733611531683
11	17862680	17865179	17863930	0.773021402667	0.807336698944	0.734257122406
11	17865180	17867679	17866430	0.773554554997	0.80777087058	0.734911066753
11	17867680	17870179	17868930	0.77409034789	0.808203500915	0.735573626837
11	17870180	17872679	17871430	0.774629145875	0.808634969686	0.736245142084
11	17872680	17875179	17873930	0.775171302549	0.809065650874	0.736925929892
11	17875180	17877679	17876430	0.775717138713	0.809495880904	0.737616279516
11	17877680	17880179	17878930	0.776266988535	0.809926012807	0.738316491178
11	17880180	17882679	17881430	0.776821303268	0.810356527683	0.739026972143
11	17882680	17885179	17883930	0.777380571034	0.810787945795	0.739748163746
11	17885180	17887679	17886430	0.777945284193	0.811220785503	0.740480519925
11	17887680	17890179	17888930	0.77851589228	0.811655521799	0.741224450811
11	17890180	17892679	17891430	0.77909278523	0.812092572302	0.741980304429
11	17892680	17895179	17893930	0.779676294598	0.812532294127	0.742748373982
11	17895180	17897679	17896430	0.780266766072	0.812975059724	0.743528964234
11	17897680	17900179	17898930	0.780864478061	0.813421170535	0.744322316922
11	17900180	17902679	17901430	0.781469500247	0.813870709036	0.745128477242
11	17902680	17905179	17903930	0.782081818625	0.814323663184	0.745947419452
11	17905180	17907679	17906430	0.782701433204	0.814780045515	0.746779121116
11	17907680	17910179	17908930	0.783328390543	0.815239925894	0.747623597562
11	17910180	17912679	17911430	0.783962698621	0.815703330291	0.748480834517
11	17912680	17915179	17913930	0.784604320705	0.816170242095	0.749350767944
11	17915180	17917679	17916430	0.785253064616	0.816640483253	0.750233186396
11	17917680	17920179	17918930	0.785908778665	0.817113913865	0.751127922913
11	17920180	17922679	17921430	0.786571364927	0.817590449142	0.752034861023
11	17922680	17925179	17923930	0.787240704134	0.818069991026	0.752953851172
11	17925180	17927679	17926430	0.787916687853	0.81855246311	0.753884745385
11	17927680	17930179	17928930	0.788599190331	0.819037786658	0.754827355888
11	17930180	17932679	17931430	0.789288033615	0.819525844137	0.755781419834
11	17932680	17935179	17933930	0.789983105572	0.820016591717	0.756746728172
11	17935180	17937679	17936430	0.790684390396	0.82051008427	0.757723166531
11	17937680	17940179	17938930	0.791391901641	0.821006401162	0.758710655446
11	17940180	17942679	17941430	0.79210561643	0.821505557765	0.759709107191
11	17942680	17945179	17943930	0.792825485744	0.822007536515	0.760718414779
11	17945180	17947679	17946430	0.793551492916	0.822512358945	0.761738498548
11	17947680	17950179	17948930	0.794283732493	0.823020167868	0.762769379798
11	17950180	17952679	17951430	0.795022362671	0.823531179783	0.763811136711
11	17952680	17955179	17953930	0.795767505868	0.824045575988	0.764863811974
11	17955180	17957679	17956430	0.796519248942	0.824563503457	0.765927411282
11	17957680	17960194	17958937	0.797279826086	0.82508659595	0.767004968432
11	17960195	17962694	17961445	0.798047561316	0.825613810324	0.768093959293
11	17962695	17965194	17963945	0.798819810983	0.826143466681	0.769190448465
11	17965195	17967694	17966445	0.799599150725	0.826677480052	0.770297888369
11	17967695	17970194	17968945	0.800385560132	0.827215923684	0.771416130816
11	17970195	17972694	17971445	0.801178972294	0.827758813264	0.77254499925
11	17972695	17975194	17973945	0.801979317344	0.828306164458	0.77368431252
11	17975195	17977694	17976445	0.802786571377	0.828858046106	0.774833930469
11	17977695	17980194	17978945	0.803600690967	0.829414506845	0.775993696025
11	17980195	17982694	17981445	0.804421568671	0.829975526696	0.777163393919
11	17982695	17985194	17983945	0.805249099773	0.830541091744	0.778342810081
11	17985195	17987694	17986445	0.806083224626	0.831111233854	0.779531772644
11	17987695	17990194	17988945	0.806923918866	0.831686025182	0.780730129153
11	17990195	17992694	17991445	0.807771222498	0.832265615281	0.78193777255
11	17992695	17995194	17993945	0.808625249199	0.832850228548	0.783154671245
11	17995195	17997694	17996445	0.809486121908	0.833440088294	0.784380826441
11	17997695	18000194	17998945	0.810353948735	0.834035399499	0.78561623231
11	18000195	18002694	18001445	0.811228830759	0.834636361321	0.786860872774
11	18002695	18005194	18003945	0.812110661365	0.835242943795	0.788114541054
11	18005195	18007694	18006445	0.812999298068	0.835855077671	0.789376995324
11	18007695	18010194	18008945	0.813894657445	0.836472738299	0.790648071917
11	18010195	18012694	18011445	0.814796709093	0.837095947505	0.791927669117
11	18012695	18015194	18013945	0.815705448258	0.837724743735	0.793215720738
11	18015195	18017694	18016445	0.816620889756	0.83835917969	0.794512187028
11	18017695	18020234	18018965	0.817550451625	0.839004446593	0.795827504877
11	18020235	18022734	18021485	0.818486826162	0.839655512927	0.797151275117
11	18022735	18025234	18023985	0.819422446666	0.840307116917	0.798472791014
11	18025235	18027734	18026485	0.820364612656	0.840964325076	0.799802376445
11	18027735	18030234	18028985	0.821313225527	0.841627070812	0.801139885258
11	18030235	18032737	18031486	0.822268571358	0.842295553283	0.802485723187
11	18032738	18035242	18033990	0.823231317492	0.842970227368	0.803840844237
11	18035243	18037742	18036493	0.824199777828	0.84364988143	0.805202909921
11	18037743	18040242	18038993	0.825173021409	0.844333836358	0.806570641447
11	18040243	18042742	18041493	0.826152026405	0.845022728854	0.807945474258
11	18042743	18045242	18043993	0.827136512282	0.845716254996	0.809327143709
11	18045243	18047742	18046493	0.82812613512	0.846414038843	0.810715333213
11	18047743	18050242	18048993	0.829120509623	0.84711566864	0.812109671268
11	18050243	18052742	18051493	0.830119206589	0.847820689084	0.813509742254
11	18052743	18055256	18054000	0.831124629599	0.848530654453	0.814919087832
11	18061674	18064173	18062924	0.834724464475	0.851070415881	0.819968555888
11	18064174	18066673	18065424	0.835734366224	0.851780794553	0.821387974831
11	18066674	18069173	18067924	0.836742984612	0.852488690337	0.822807642369
11	18069174	18071673	18070424	0.837749335802	0.853193095389	0.824226577137
11	18071674	18074173	18072924	0.838752487461	0.853893058211	0.825643839542
11	18074174	18076673	18075424	0.839751572404	0.85458770068	0.827058545409
11	18076674	18079173	18077924	0.840745679266	0.855276111423	0.828469752058
11	18079174	18081673	18080424	0.841733808578	0.855957288638	0.829876433248
11	18081674	18084173	18082924	0.842714924139	0.856630181192	0.831277541445
11	18084174	18086673	18085424	0.843688015707	0.857293756084	0.832672062151
11	18086674	18089173	18087924	0.844652168767	0.85794707634	0.834059073098
11	18089174	18091673	18090424	0.845606560463	0.858589291314	0.835437748222
11	18091674	18094173	18092924	0.846550462823	0.859219641078	0.836807362566
11	18094174	18096673	18095424	0.847483181294	0.859837394148	0.838167230288
11	18096674	18099173	18097924	0.848404014585	0.860441808572	0.839516661459
11	18099174	18101673	18100424	0.849312255734	0.861032128321	0.84085496714
11	18101674	18104173	18102924	0.850207266377	0.861607666332	0.842181526848
11	18104174	18106673	18105424	0.851088490398	0.862167832119	0.843495791326
11	18106674	18109173	18107924	0.85195537521	0.862712031873	0.844797225995
11	18109174	18111673	18110424	0.852807299946	0.863239568877	0.8460852703
11	18111674	18114173	18112924	0.853643673178	0.863749745225	0.847359432082
11	18114174	18116673	18115424	0.854463907168	0.86424188302	0.848619208005
11	18116674	18119173	18117924	0.85526743839	0.864715336544	0.849864107315
11	18129407	18131978	18130693	0.859092210206	0.866820264854	0.855974458248
11	18131979	18134478	18133229	0.859792567753	0.867171655583	0.857135575311
11	18134479	18137045	18135762	0.86047127949	0.867499160747	0.858276959769
11	18137046	18139758	18138402	0.861156019373	0.867814966094	0.859446608798
11	18139759	18142423	18141091	0.861829173886	0.868109250595	0.860616564735
11	18142424	18144923	18143674	0.862452170948	0.868365339397	0.861719580554
11	18144924	18147423	18146174	0.863032521539	0.868587759785	0.862767189537
11	18147424	18149923	18148674	0.863590012142	0.868784519248	0.863794604412
11	18149924	18152423	18151174	0.864124034214	0.868954977834	0.864801259118
11	18152424	18154923	18153674	0.864634006656	0.869098540243	0.865786601444
11	18154924	18157423	18156174	0.865119420978	0.86921469955	0.866750128903
11	18157424	18160016	18158720	0.865588102946	0.869304425539	0.867708524525
11	18163742	18166376	18165059	0.866639996225	0.869400227797	0.8699917904
11	18166377	18168877	18167627	0.867018308967	0.869386192301	0.870873758906
11	18168878	18171377	18170128	0.867359519358	0.8693425407	0.871708109314
11	18171378	18173877	18172628	0.867673210236	0.869268826485	0.872517312062
11	18173878	18176566	18175222	0.867969235633	0.869160053752	0.873330167978
11	18176567	18179231	18177899	0.868242706948	0.869012791095	0.874139835784
11	18179232	18181731	18180482	0.868475216399	0.868836512931	0.874892383597
11	18181732	18184231	18182982	0.868670482438	0.8686335349	0.875593412859
11	18184232	18186731	18185482	0.868835992435	0.868398304443	0.876267018261
11	18186732	18189231	18187982	0.868971251416	0.868130376561	0.876912643373
11	18189232	18191770	18190501	0.869076476791	0.86782692222	0.877534355093
11	18191771	18194270	18193021	0.869150120182	0.86748932379	0.878126895701
11	18194271	18196770	18195521	0.869191534864	0.867120422471	0.878685231421
11	18196771	18199270	18198021	0.869201121761	0.866717413397	0.879213811747
11	18199271	18201788	18200530	0.869178519294	0.866278501479	0.879714073617
11	18201789	18204288	18203039	0.869123408593	0.865804917914	0.880183746063
11	18204289	18206788	18205539	0.86903592752	0.865298386774	0.88062097848
11	18206789	18209288	18208039	0.868915746584	0.864757163738	0.881027212479
11	18209289	18211827	18210558	0.868761380806	0.86417663715	0.881404864753
11	18211828	18214384	18213106	0.868571093546	0.863553438199	0.881754217602
11	18214385	18216884	18215635	0.868348128107	0.862899075695	0.88206820907
11	18216885	18219384	18218135	0.868094259843	0.86221719851	0.882346307064
11	18219385	18221884	18220635	0.867807086731	0.861500589111	0.882592113482
11	18221885	18224384	18223135	0.867486682635	0.860749457518	0.882805543272
11	18224385	18226884	18225635	0.867133242548	0.859964130945	0.882986636874
11	18226885	18229384	18228135	0.866747014551	0.859144983017	0.883135493087
11	18229385	18231884	18230635	0.866328262523	0.858292407187	0.883252219174
11	18231885	18234384	18233135	0.865877221876	0.857406775713	0.883336885448
11	18234385	18236884	18235635	0.865394037424	0.856488361824	0.883389480358
11	18236885	18239384	18238135	0.864878834198	0.855537410887	0.883409983112
11	18239385	18241884	18240635	0.864331769304	0.854554197709	0.883398407665
11	18241885	18244384	18243135	0.863753029073	0.853539018092	0.883354805133
11	18250657	18253156	18251907	0.861475809516	0.849729800906	0.88295038878
11	18253157	18255656	18254407	0.860757863053	0.84857554836	0.882764183407
11	18255657	18258183	18256920	0.860005806259	0.8473852607	0.882545473421
11	18258184	18260744	18259464	0.859213532687	0.846149805467	0.882291810056
11	18260745	18263365	18262055	0.858374645146	0.84486012354	0.881999989021
11	18263366	18265865	18264616	0.857513833	0.84355441855	0.881678282896
11	18269638	18272137	18270888	0.855273638308	0.840228370832	0.880750496647
11	18272138	18274637	18273388	0.854328632937	0.838852376194	0.880325046875
11	18274638	18277262	18275950	0.853329533533	0.83741289598	0.879856016768
11	18277263	18279783	18278523	0.852294958852	0.835937530958	0.879351180228
11	18279784	18282283	18281034	0.851255189881	0.834469175349	0.878825683187
11	18282284	18284783	18283534	0.850190548983	0.83297952849	0.878270230383
11	18284784	18287283	18286034	0.849096734316	0.831462558087	0.877682600421
11	18287284	18289783	18288534	0.847973905455	0.829918569236	0.877062787024
11	18289784	18292283	18291034	0.846822256119	0.828347903409	0.876410821831
11	18292284	18294783	18293534	0.845642118107	0.826751050857	0.875726866603
11	18294784	18297283	18296034	0.84443393726	0.825128615474	0.875011197953
11	18297284	18299783	18298534	0.84319815333	0.823481194271	0.874264087176
11	18299784	18302296	18301040	0.841932178928	0.82180537809	0.873483936634
11	18302297	18304796	18303547	0.840638897749	0.820105033135	0.872672477676
11	18304797	18307296	18306047	0.839322858612	0.818386135863	0.871832582967
11	18307297	18309796	18308547	0.837980766175	0.816644374658	0.870962167593
11	18309797	18312296	18311047	0.836612942942	0.814880196334	0.87006141166
11	18312297	18314796	18313547	0.835219825978	0.81309417851	0.869130592208
11	18314797	18317324	18316061	0.833793913571	0.81127679672	0.868164588846
11	18317325	18319824	18318575	0.832343489112	0.809438700076	0.867168906341
11	18319825	18322324	18321075	0.830877402498	0.807591030811	0.866149716096
11	18322325	18324824	18323575	0.829388258257	0.805724398582	0.86510196797
11	18324825	18327324	18326075	0.827876721708	0.803839643422	0.864026128951
11	18327325	18329824	18328575	0.826343466043	0.801937613384	0.862922674114
11	18329825	18332324	18331075	0.824789224016	0.800019219442	0.861792135735
11	18332325	18334831	18333578	0.823212853303	0.798083061736	0.860633678157
11	18334832	18337331	18336082	0.821616348305	0.796131606418	0.859448753257
11	18337332	18339831	18338582	0.820003852562	0.794169875178	0.858240495467
11	18339832	18342331	18341082	0.818373858377	0.792195976707	0.857007854435
11	18342332	18344831	18343582	0.816727440626	0.790211162791	0.855751716164
11	18344832	18347331	18346082	0.815065682374	0.788216681428	0.85447299352
11	18347332	18349831	18348582	0.813389609217	0.786213718002	0.853172549895
11	18349832	18352331	18351082	0.811700126722	0.784203338159	0.851851131365
11	18352332	18354831	18353582	0.809998279403	0.782186753552	0.850509614786
11	18354832	18357347	18356090	0.808279743459	0.780158843656	0.849144609189
11	18357348	18359847	18358598	0.806551283367	0.778127567917	0.847761535034
11	18359848	18362347	18361098	0.804819758785	0.776100893041	0.846366022174
11	18362348	18364847	18363598	0.803080948704	0.774073793688	0.844954798988
11	18364848	18367347	18366098	0.801336101292	0.772047687041	0.84352895166
11	18367348	18369847	18368598	0.799586436981	0.770023963859	0.842089537032
11	18369848	18372347	18371098	0.79783312317	0.768003968418	0.840637548247
11	18372348	18374888	18373618	0.796063063378	0.765972738024	0.839162014765
11	18374889	18377388	18376139	0.794290470122	0.763946729283	0.837674636698
11	18377389	18379908	18378649	0.792524650202	0.761936576505	0.836183261333
11	18379909	18382411	18381160	0.790758030004	0.759933649253	0.834681536124
11	18382412	18384924	18383668	0.788994222278	0.757942066347	0.833172533721
11	18384925	18387424	18386175	0.787232423125	0.755960948528	0.83165556325
11	18387425	18389931	18388678	0.785475315674	0.753993333288	0.830132941745
11	18389932	18392431	18391182	0.783719982692	0.752035977189	0.828602145234
11	18392432	18394931	18393682	0.781970623254	0.750093584084	0.827066837726
11	18394932	18397431	18396182	0.780225237021	0.748163946802	0.825525268452
11	18397432	18399931	18398682	0.778484715963	0.746248073877	0.823978215795
11	18399932	18402431	18401182	0.77675007635	0.744347091724	0.822426591714
11	18402432	18405034	18403733	0.774987168802	0.742423837633	0.820839559491
11	18405035	18407534	18406285	0.773231738379	0.74051754913	0.8192490186
11	18407535	18410073	18408804	0.771508084141	0.738654401998	0.817677227022
11	18410074	18412573	18411324	0.769793950832	0.73681010951	0.816104152217
11	18412574	18415073	18413824	0.76810474236	0.735001074138	0.814544122573
11	18415074	18417573	18416324	0.766427999011	0.733213802367	0.812985809641
11	18417574	18420073	18418824	0.764764958249	0.731449573093	0.811430418503
11	18420074	18422573	18421324	0.763116964235	0.729709763527	0.809879269891
11	18422574	18425079	18423827	0.76148343055	0.727993699437	0.808331878876
11	18425080	18427579	18426330	0.759867714807	0.726304852912	0.806791491081
11	18427580	18430079	18428830	0.758273174067	0.724646653473	0.805261400115
11	18430080	18432589	18431335	0.756696144974	0.723015246947	0.803738143776
11	18432590	18435107	18433849	0.755135591082	0.721409590302	0.802220688151
11	18435108	18437607	18436358	0.75360162453	0.719840074529	0.80071888565
11	18437608	18440107	18438858	0.752097931757	0.718310383052	0.799236455004
11	18440108	18442607	18441358	0.750620374464	0.716816246217	0.797769396128
11	18442608	18445107	18443858	0.749170211873	0.715358904525	0.796318998955
11	18445108	18447607	18446358	0.747748493258	0.71393937792	0.794886352665
11	18447608	18450107	18448858	0.746356015533	0.712558414627	0.793472315198
11	18450108	18452607	18451358	0.744993488681	0.711216670007	0.792077663416
11	18452608	18455107	18453858	0.743661484877	0.709914666818	0.790703028569
11	18455108	18457607	18456358	0.74236053778	0.708652896638	0.789348988739
11	18457608	18460107	18458858	0.741091018398	0.707431671451	0.788015974656
11	18460108	18462722	18461415	0.739825459586	0.706224870352	0.786674780483
11	18462723	18465222	18463973	0.738593142816	0.705060735269	0.785356048159
11	18465223	18467722	18466473	0.737421700363	0.703964940272	0.78408983287
11	18467723	18470222	18468973	0.73628305104	0.702910771337	0.782846289731
11	18470223	18472722	18471473	0.735177243654	0.701898200501	0.781625547827
11	18472723	18475222	18473973	0.7341040751	0.700926942671	0.780427499278
11	18475223	18477722	18476473	0.73306324868	0.699996627196	0.779251936924
11	18477723	18480222	18478973	0.73205456517	0.699106990747	0.778098741814
11	18480223	18482722	18481473	0.731077873309	0.698257820951	0.776967842734
11	18482723	18485222	18483973	0.730133045036	0.697448946635	0.775859173503
11	18488168	18490667	18489418	0.728185196198	0.695826299514	0.77352131303
11	18490668	18493167	18491918	0.727341195606	0.695144934727	0.772483093675
11	18493168	18495667	18494418	0.726528816279	0.6945035623	0.7714669999
11	18495668	18498167	18496918	0.725748118209	0.693902250712	0.770473096477
11	18498168	18500667	18499418	0.724999251526	0.693341166592	0.769501526687
11	18500668	18503167	18501918	0.724282255076	0.692820353678	0.768552334298
11	18503168	18505667	18504418	0.723596930998	0.692339617042	0.767625325149
11	18505668	18508167	18506918	0.722943089802	0.691898782753	0.766720297251
11	18508168	18510667	18509418	0.722320479042	0.691497614019	0.765836984565
11	18510668	18513168	18511918	0.721728820067	0.691135847077	0.764975095937
11	18513169	18515668	18514419	0.721167641418	0.690813127067	0.764134028148
11	18515669	18518180	18516925	0.720635886863	0.690528835447	0.763312217593
11	18518181	18520680	18519431	0.720134435407	0.690283421042	0.762511051909
11	18520681	18523180	18521931	0.719664065182	0.690077070889	0.761732003929
11	18523181	18525680	18524431	0.719223266432	0.689908940127	0.76097278585
11	18525681	18528180	18526931	0.718811677273	0.689778724666	0.760232964523
11	18528181	18530680	18529431	0.718428880294	0.689686059122	0.759512055113
11	18530681	18533180	18531931	0.718074361586	0.689630466902	0.758809495625
11	18533181	18535680	18534431	0.717747499785	0.689611348528	0.758124636491
11	18535681	18538180	18536931	0.717447653155	0.689628079122	0.757456812704
11	18538181	18540680	18539431	0.717174216421	0.689680058487	0.756805400677
11	18540681	18543180	18541931	0.716926482159	0.689766567641	0.756169689587
11	18543181	18545680	18544431	0.716703563435	0.68988671533	0.755548779632
11	18545681	18548180	18546931	0.71650446936	0.69003949629	0.754941676754
11	18548181	18550685	18549433	0.716327981922	0.690223937045	0.754346863156
11	18550686	18553185	18551936	0.716173116737	0.690438864504	0.753763557303
11	18553186	18555685	18554436	0.716039081632	0.69068283055	0.753191710676
11	18555686	18558190	18556938	0.715924603244	0.690955246925	0.752629231461
11	18558191	18560690	18559441	0.715828739049	0.691254945524	0.752075408125
11	18560691	18563190	18561941	0.715750566951	0.69158025709	0.751530147158
11	18563191	18565690	18564441	0.715688870947	0.691930332357	0.750991768468
11	18565691	18568190	18566941	0.715642507749	0.692303925615	0.750459207025
11	18568191	18570690	18569441	0.715610398572	0.692699853305	0.749931466716
11	18570691	18573190	18571941	0.71559151812	0.693116981713	0.749407612932
11	18573191	18575690	18574441	0.715584832476	0.693554153694	0.748886724277
11	18575691	18578214	18576953	0.715589392572	0.694012482024	0.748365435858
11	18578215	18580714	18579465	0.715604297627	0.694488837664	0.7478453987
11	18580715	18583214	18581965	0.715628493922	0.69497978783	0.747328288262
11	18583215	18585714	18584465	0.715661109578	0.695486523297	0.746810812369
11	18585715	18588214	18586965	0.715701185508	0.696007947938	0.746292144404
11	18588215	18590714	18589465	0.715747802545	0.696542985617	0.745771522283
11	18590715	18593214	18591965	0.715800067889	0.697090583816	0.745248217321
11	18593215	18595714	18594465	0.715857081468	0.69764969502	0.744721481355
11	18595715	18598214	18596965	0.715917959543	0.698219294167	0.744190579134
11	18598215	18600749	18599482	0.715982218931	0.698802273457	0.74365108742
11	18600750	18603249	18602000	0.716048545916	0.699393939757	0.74310561316
11	18603250	18605752	18604501	0.716115453955	0.699988838157	0.742557291413
11	18605753	18608345	18607049	0.716183648305	0.700601145537	0.741991122911
11	18608346	18610845	18609596	0.716250811657	0.701218308427	0.741416713132
11	18610846	18613347	18612097	0.716314845916	0.701828202418	0.740843663961
11	18613348	18615847	18614598	0.716376102924	0.702440928341	0.740260950474
11	18615848	18618347	18617098	0.716433748721	0.703055289402	0.739668156172
11	18618348	18620867	18619608	0.716487258634	0.703673100149	0.739062008659
11	18620868	18623367	18622118	0.716535694796	0.704291065513	0.738444306913
11	18623368	18625867	18624618	0.716578149873	0.704905833589	0.737816987949
11	18625868	18628367	18627118	0.716614038225	0.705518924056	0.737176985883
11	18628368	18630870	18629619	0.716642676531	0.706129729095	0.736523509129
11	18630871	18633370	18632121	0.716663388497	0.706737417502	0.73585604159
11	18633371	18636077	18634724	0.716675902165	0.707365291736	0.735146623523
11	18636078	18638577	18637328	0.716678657098	0.707988237896	0.734421278997
11	18638578	18641077	18639828	0.71667172153	0.708580858201	0.733709981438
11	18641078	18643649	18642364	0.716654771914	0.709176040373	0.732973389951
11	18643650	18646170	18644910	0.716627355523	0.709766957976	0.732218517762
11	18646171	18648815	18647493	0.716588540285	0.710359127899	0.731436821581
11	18648816	18651404	18650110	0.716537522481	0.710950956505	0.730628394096
11	18651405	18653904	18652655	0.716476245776	0.711518095352	0.729826157729
11	18653905	18656404	18655155	0.716404549875	0.712066669218	0.729022572952
11	18656405	18658904	18657655	0.71632107526	0.712606236245	0.728203418843
11	18665679	18668199	18666939	0.715898940275	0.714519452955	0.725019394981
11	18668200	18670719	18669460	0.715751315488	0.71501114878	0.724114563467
11	18670720	18673219	18671970	0.715589397917	0.715487655639	0.723196049598
11	18673220	18675719	18674470	0.715412986533	0.715948851229	0.722263580169
11	18675720	18678219	18676970	0.715221158796	0.716396199708	0.721313424031
11	18678220	18680719	18679470	0.715013601178	0.716829230225	0.720345471978
11	18680720	18683219	18681970	0.714789936422	0.717247390426	0.719359569282
11	18683220	18685719	18684470	0.714549704324	0.717650030019	0.718355494347
11	18685720	18688219	18686970	0.714292444222	0.718036494653	0.717333029687
11	18688220	18690743	18689482	0.71401642998	0.718407960513	0.716287008881
11	18690744	18693243	18691994	0.713722485685	0.718761961106	0.715222179444
11	18693244	18695743	18694494	0.71341167802	0.719096244252	0.714143571408
11	18695744	18698243	18696994	0.713082309306	0.719411971102	0.713046102232
11	18698244	18700743	18699494	0.712734148095	0.719708677823	0.711929830296
11	18700744	18703243	18701994	0.712366986144	0.719985929619	0.710794828956
11	18703244	18705743	18704494	0.71198060172	0.720243283849	0.709641149092
11	18705744	18708243	18706994	0.711574770229	0.720480306756	0.708468820319
11	18708244	18710743	18709494	0.711149312624	0.720696627314	0.707277897413
11	18710744	18713243	18711994	0.710704041672	0.720891876687	0.706068415618
11	18713244	18715743	18714494	0.710238824772	0.721065738709	0.70484046645
11	18715744	18718243	18716994	0.709753565436	0.721217922338	0.703594188633
11	18718244	18720743	18719494	0.70924815353	0.721348113573	0.702329716168
11	18720744	18723243	18721994	0.708722502956	0.72145602912	0.701047199684
11	18723244	18725743	18724494	0.708176545466	0.72154141147	0.699746799517
11	18725744	18728243	18726994	0.707610288077	0.721604085152	0.698428743388
11	18728244	18730743	18729494	0.707023859481	0.721644001041	0.697093373833
11	18730744	18733243	18731994	0.706417397829	0.721661123337	0.695741036732
11	18733244	18735743	18734494	0.705790914654	0.721655288167	0.694371951985
11	18735744	18738243	18736994	0.705144341874	0.721626226067	0.692986284049
11	18738244	18740743	18739494	0.704477630733	0.721573687096	0.691584214946
11	18740744	18743243	18741994	0.703790816306	0.721497506192	0.690166006517
11	18743244	18745743	18744494	0.703083935678	0.721397517733	0.68873192463
11	18745744	18748258	18747001	0.702354882042	0.72127310005	0.687278064089
11	18748259	18750758	18749509	0.701605169641	0.72112410597	0.685807909618
11	18750759	18753258	18752009	0.700837280652	0.720950687041	0.684326724361
11	18753259	18755758	18754509	0.700048594189	0.720751982108	0.682829769764
11	18755759	18758284	18757022	0.69923470387	0.720526474845	0.68130916656
11	18758285	18760784	18759535	0.698399550447	0.72027489558	0.679772714777
11	18760785	18763284	18762035	0.697547426072	0.719998431385	0.67822844787
11	18763285	18765786	18764536	0.696673544583	0.71969543948	0.676667813308
11	18765787	18768286	18767037	0.695778086517	0.719365746335	0.675091427394
11	18768287	18770786	18769537	0.694861359146	0.719009315756	0.673500018896
11	18770787	18773286	18772037	0.693923042321	0.718625935957	0.671893143893
11	18773287	18775786	18774537	0.692963252365	0.718215609879	0.67027105808
11	18775787	18778286	18777037	0.69198212118	0.717778367551	0.668634014651
11	18778287	18780786	18779537	0.690979891664	0.717314360943	0.666982365666
11	18780787	18783286	18782037	0.689956844815	0.716823805454	0.665316476837
11	18783287	18785786	18784537	0.6889132618	0.716306933326	0.663636695945
11	18785787	18788286	18787037	0.687849446436	0.715763989829	0.661943402933
11	18788287	18790786	18789537	0.686765759593	0.715195282243	0.660237031667
11	18790787	18793286	18792037	0.68566258954	0.714601140214	0.658518049724
11	18793287	18795786	18794537	0.684540305403	0.713981868952	0.656786910799
11	18795787	18798286	18797037	0.683399221564	0.713337702552	0.655044034481
11	18798287	18800786	18799537	0.682239662434	0.712668881119	0.653289856445
11	18800787	18803286	18802037	0.681062031944	0.71197572147	0.651524898693
11	18803287	18805786	18804537	0.679866781545	0.711258602542	0.649749717059
11	18805787	18808286	18807037	0.678654410048	0.710517964404	0.647964899162
11	18808287	18811125	18809706	0.677341753962	0.709701802687	0.646049462855
11	18811126	18813649	18812388	0.676004059309	0.708855539594	0.644114855547
11	18813650	18816149	18814900	0.674734488116	0.708039388842	0.64229430473
11	18816150	18818649	18817400	0.673455256592	0.70720477277	0.640474580872
11	18818650	18821149	18819900	0.672160744954	0.706348220157	0.638647471476
11	18821150	18823669	18822410	0.670846079654	0.70546653895	0.636806072133
11	18823670	18826169	18824920	0.669516785012	0.704563466098	0.63495809238
11	18826170	18828687	18827429	0.668173769452	0.703639726845	0.633104677179
11	18828688	18831187	18829938	0.66681691509	0.702695361215	0.631245533462
11	18831188	18833687	18832438	0.665451526702	0.701734230511	0.629387745894
11	18833688	18836187	18834938	0.664073026696	0.700753250406	0.627524939763
11	18836188	18838687	18837438	0.662681584236	0.699752571516	0.625657323078
11	18838688	18841187	18839938	0.661277369965	0.698732332738	0.62378511981
11	18841188	18843687	18842438	0.65986056409	0.697692683704	0.621908562328
11	18843688	18846187	18844938	0.658431314988	0.696633750102	0.62002783935
11	18846188	18848687	18847438	0.65698982097	0.695555716414	0.618143173566
11	18848688	18851187	18849938	0.655536281473	0.69445876718	0.616254786994
11	18851188	18853687	18852438	0.654070858725	0.693343039112	0.614362877299
11	18853688	18856187	18854938	0.65259373522	0.692208683977	0.612467664607
11	18859209	18861708	18860459	0.649291229563	0.689638491386	0.608271761225
11	18861709	18864208	18862959	0.647778091873	0.6884457704	0.606367671405
11	18864209	18866708	18865459	0.646254360617	0.687235475079	0.604461482858
11	18866709	18869208	18867959	0.644720403977	0.68600797121	0.602553571379
11	18872246	18874745	18873496	0.641288342531	0.683229808563	0.598323523098
11	18874746	18877245	18875996	0.63972392315	0.681949446505	0.596412429067
11	18877246	18879745	18878496	0.638150813332	0.680653447536	0.594501106824
11	18879746	18882245	18880996	0.636569277751	0.679342067412	0.592589839089
11	18882246	18884745	18883496	0.634979371285	0.678015340034	0.590678716331
11	18884746	18887245	18885996	0.633381185131	0.676673323282	0.588767880383
11	18887246	18889745	18888496	0.631774896067	0.675316151114	0.586857569089
11	18889746	18892251	18890999	0.630158749936	0.673942312412	0.584945736567
11	18892252	18894751	18893502	0.628534825871	0.672553543494	0.583034878915
11	18894752	18897385	18896069	0.626861487187	0.671113907477	0.58107639819
11	18897386	18899900	18898643	0.62517579003	0.669654939032	0.579114074634
11	18899901	18902450	18901176	0.623509513646	0.668204334474	0.577184654433
11	18902451	18904950	18903701	0.621841312542	0.666743788949	0.575263070619
11	18904951	18907455	18906203	0.620181372949	0.665282422332	0.573360802315
11	18907456	18909974	18908715	0.618508000574	0.663801254106	0.571452831637
11	18909975	18912474	18911225	0.616829323672	0.662307496582	0.569548396144
11	18912475	18914974	18913725	0.615150944245	0.660806262022	0.567653690039
11	18922186	18924871	18923529	0.608511205303	0.654794776142	0.560246063444
11	18924872	18927389	18926131	0.606734512455	0.653167440951	0.558286589733
11	18927390	18929889	18928640	0.605015966718	0.651586180268	0.556399931993
11	18929890	18932389	18931140	0.603298597265	0.649999111757	0.554522893379
11	18932390	18934913	18933652	0.601568290738	0.648393282994	0.552639931061
11	18934914	18937480	18936197	0.599810872082	0.6467554544	0.550735715711
11	18937481	18939984	18938733	0.59805571207	0.645113000137	0.548842062718
11	18939985	18942484	18941235	0.596320564625	0.643482790887	0.546977810475
11	18946825	18949324	18948075	0.591562112702	0.638979939216	0.541904022328
11	18949325	18951842	18950584	0.58981222854	0.637312458937	0.540052102007
11	18951843	18954342	18953093	0.588060490197	0.635637100766	0.538205551944
11	18954343	18956861	18955602	0.586307260049	0.63395426952	0.536364678957
11	18956862	18959361	18958112	0.584552249621	0.632263749342	0.534529097932
11	18959362	18961861	18960612	0.582803565415	0.630573442984	0.532707164601
11	18961862	18964365	18963114	0.581053228793	0.628875738681	0.530890436636
11	18964366	18966865	18965616	0.57930312385	0.627172536564	0.529080769571
11	18966866	18969365	18968116	0.577555244435	0.625465848916	0.527280129292
11	18969366	18971865	18970616	0.575808865588	0.623755032153	0.525487682917
11	18971866	18974365	18973116	0.574064728747	0.622040873112	0.523704114346
11	18974366	18976865	18975616	0.572323605124	0.620324199639	0.521930132432
11	18976866	18979365	18978116	0.570586248491	0.618605824292	0.520166429225
11	18979366	18981865	18980616	0.568853413347	0.616886559258	0.51841369791
11	18981866	18984365	18983116	0.567125792671	0.615167133867	0.516672593902
11	18984366	18986865	18985616	0.565404024313	0.613448219089	0.514943719766
11	18986866	18989454	18988160	0.563658571452	0.611700228002	0.513197541376
11	18989455	18992265	18990860	0.561814003172	0.609847009972	0.5113593315
11	18992266	18994858	18993562	0.559976854564	0.607995115504	0.509535845144
11	18994859	18997358	18996109	0.558253730417	0.60625257978	0.507832218246
11	18997359	18999858	18998609	0.556571077459	0.604545751706	0.506174861781
11	18999859	19002358	19001109	0.554897512249	0.602843030101	0.504532584897
11	19002359	19004879	19003619	0.553226890978	0.60113822272	0.502899285894
11	19004880	19007379	19006130	0.551565765453	0.599438067307	0.501281305644
11	19007380	19009879	19008630	0.54992246265	0.597751199975	0.499686619681
11	19009880	19012379	19011130	0.548290043081	0.596070607042	0.498108364663
11	19012380	19014901	19013641	0.546661719503	0.594389344876	0.496539928107
11	19014902	19017401	19016152	0.545045000419	0.592715217546	0.494988479549
11	19017402	19019901	19018652	0.543447145684	0.591055866298	0.493460834339
11	19019902	19022401	19021152	0.541861306424	0.58940431175	0.491950285003
11	19022402	19024901	19023652	0.540287738949	0.587760928503	0.490456946942
11	19024902	19027401	19026152	0.538726696637	0.586126100677	0.488980921725
11	19027402	19029901	19028652	0.537178451906	0.584500239778	0.487522317008
11	19032849	19035348	19034099	0.533850903073	0.580990971988	0.484405298831
11	19035349	19037848	19036599	0.532345307481	0.579396457619	0.483002978638
11	19037849	19040348	19039099	0.530853741746	0.577812649017	0.481618680774
11	19040349	19042848	19041599	0.529376473106	0.576239903024	0.480252552096
11	19042849	19045348	19044099	0.527913741855	0.574678554776	0.478904702759
11	19045349	19047848	19046599	0.526465757088	0.573128916489	0.477575200603
11	19047849	19050348	19049099	0.525032709553	0.571591285085	0.476264089848
11	19050349	19052848	19051599	0.523614769139	0.570065923089	0.474971406408
11	19052849	19055348	19054099	0.52221220477	0.568553186526	0.473697290366
11	19055349	19057848	19056599	0.520825331322	0.567053479385	0.472441922071
11	19057849	19060348	19059099	0.519454487322	0.565567225515	0.471205514503
11	19060349	19062848	19061599	0.518099987961	0.564094840819	0.469988245849
11	19062849	19065439	19064144	0.516738187416	0.562610599796	0.468768870177
11	19065440	19067963	19066702	0.515387086016	0.561134092837	0.467563517037
11	19067964	19070463	19069214	0.514077851754	0.559699573632	0.466399752393
11	19070464	19072963	19071714	0.512792564965	0.558287657352	0.465261343934
11	19072964	19075463	19074214	0.511525349225	0.556892031665	0.464142898704
11	19075464	19077963	19076714	0.510276587416	0.555513230057	0.463044601
11	19077964	19080463	19079214	0.509046661343	0.554151788112	0.461966628656
11	19080464	19082963	19081714	0.507835997914	0.552808292593	0.46090919537
11	19082964	19085464	19084214	0.506645031074	0.551483345407	0.459872514202
11	19085465	19087964	19086715	0.505473687219	0.550176987809	0.458856352148
11	19087965	19090682	19089324	0.504273588717	0.548835182219	0.457818791393
11	19090683	19093182	19091933	0.503096251494	0.547515436126	0.456804428906
11	19093183	19095682	19094433	0.501989932448	0.546272164006	0.455854472656
11	19095683	19098182	19096933	0.500905420991	0.54505037279	0.454926313566
11	19098183	19100754	19099469	0.499828039253	0.543833554802	0.454007323967
11	19100755	19103254	19102005	0.498774030878	0.542640087341	0.453111287878
11	19103255	19105754	19104505	0.497758227352	0.541486938643	0.452250599869
11	19105755	19108254	19107005	0.496765774092	0.540357434904	0.45141244819
11	19108255	19110754	19109505	0.495796875552	0.539251941102	0.450596837568
11	19110755	19113254	19112005	0.49485164945	0.53817072787	0.449803696623
11	19113255	19115835	19114545	0.493915642912	0.537097328369	0.449020796443
11	19115836	19118335	19117086	0.493003960786	0.536049115482	0.448260682288
11	19118336	19120835	19119586	0.492131154142	0.535042983719	0.447535290612
11	19120836	19123335	19122086	0.491282313443	0.534061897648	0.446832042873
11	19123336	19125835	19124586	0.490457454781	0.533105958078	0.446150830072
11	19125836	19128335	19127086	0.489656567139	0.532175233911	0.445491523666
11	19128336	19130859	19129598	0.488875898218	0.531265427387	0.444850935477
11	19130860	19133359	19132110	0.488119195622	0.530380972225	0.444232041403
11	19141868	19144367	19143118	0.485080745865	0.526800273207	0.441768927221
11	19144368	19146867	19145618	0.484452335714	0.526052952264	0.441264352593
11	19146868	19149367	19148118	0.483846213017	0.525329571941	0.440779422236
11	19149368	19151867	19150618	0.483262134187	0.524629923415	0.440313848583
11	19151868	19154367	19153118	0.482699849218	0.523953791969	0.439867341532
11	19154368	19156867	19155618	0.48215914825	0.523300999598	0.439439657585
11	19156868	19159367	19158118	0.481639802924	0.522671349126	0.439030537619
11	19159368	19161867	19160618	0.481141529117	0.522064583162	0.438639672543
11	19161868	19164367	19163118	0.480664030459	0.521480421353	0.438266754549
11	19164368	19166867	19165618	0.480206983562	0.520918544798	0.43791146456
11	19166868	19169367	19168118	0.479770034568	0.520378604497	0.437573455253
11	19169368	19171867	19170618	0.479352817729	0.519860248442	0.43725235748
11	19171868	19174367	19173118	0.478954967102	0.519363122356	0.436947804751
11	19174368	19176890	19175629	0.478574403237	0.518884719528	0.4366581296
11	19176891	19179395	19178143	0.47821197886	0.518426205635	0.436383904605
11	19179396	19181895	19180646	0.477869058338	0.517989452216	0.436126053505
11	19181896	19184395	19183146	0.477543757744	0.517572237045	0.435883029121
11	19184396	19186895	19185646	0.477235041164	0.517173390725	0.435653935527
11	19186896	19189395	19188146	0.476942356681	0.516792339627	0.43543825833
11	19189396	19191895	19190646	0.476665234453	0.516428590147	0.435235568119
11	19191896	19194395	19193146	0.476403240716	0.516081678148	0.435045476902
11	19194396	19196895	19195646	0.476156020336	0.515751216241	0.434867674663
11	19196896	19199395	19198146	0.47592328117	0.515436881693	0.434701913511
11	19199396	19201895	19200646	0.475704687513	0.515138318303	0.434547893056
11	19204801	19207300	19206051	0.475278118785	0.514544330623	0.434252836556
11	19207301	19209800	19208551	0.475101050145	0.51429231952	0.434132901579
11	19209801	19212315	19211058	0.474935707946	0.514053386173	0.434022536922
11	19212316	19214815	19213566	0.474782163971	0.513827773335	0.433921691675
11	19214816	19217315	19216066	0.474640552844	0.51361585243	0.433830344239
11	19217316	19219815	19218566	0.474510014884	0.51341651284	0.433747829729
11	19219816	19222315	19221066	0.474390188688	0.513229360529	0.433673826152
11	19222316	19224815	19223566	0.474280785622	0.513054073557	0.433608086854
11	19224816	19227315	19226066	0.474181598836	0.512890406474	0.433550453969
11	19227316	19229815	19228566	0.4740924872	0.512738163248	0.433500851753
11	19229816	19232315	19231066	0.47401336732	0.512597204999	0.433459263592
11	19232316	19234815	19233566	0.473944255503	0.512467507364	0.43342575723
11	19234816	19237315	19236066	0.473885204259	0.512349084508	0.433400434241
11	19237316	19239815	19238566	0.473836142452	0.512241821101	0.43338328149
11	19239816	19242315	19241066	0.473797003028	0.512145602493	0.433374293908
11	19242316	19244815	19243566	0.47376764191	0.512060234302	0.433373391862
11	19244816	19247315	19246066	0.473747839066	0.511985421687	0.433380455928
11	19247316	19249817	19248567	0.473737336646	0.511920803617	0.433395350609
11	19249818	19252317	19251068	0.473735815467	0.511866002175	0.433417858271
11	19252318	19254817	19253568	0.473742924924	0.511820614727	0.433447725452
11	19254818	19257317	19256068	0.473758339564	0.511784215681	0.43348474714
11	19257318	19259828	19258573	0.47378183987	0.511756407567	0.433528848027
11	19259829	19262588	19261209	0.473815064451	0.511736217298	0.43358272295
11	19262589	19265088	19263839	0.473856605242	0.511724962957	0.433643937789
11	19265089	19267588	19266339	0.473903345788	0.511721894333	0.433708633999
11	19267589	19270088	19268839	0.473956606742	0.511725634122	0.433779230893
11	19270089	19272651	19271370	0.474016660541	0.511735766167	0.433856310611
11	19272652	19275180	19273916	0.474082801818	0.511751825949	0.433939151459
11	19275181	19277680	19276431	0.474153350631	0.511772969587	0.434025866812
11	19277681	19280180	19278931	0.474228250013	0.511798747984	0.434116611399
11	19280181	19282680	19281431	0.47430762882	0.51182892266	0.434211711382
11	19282681	19285180	19283931	0.474391215034	0.511863144565	0.434311002613
11	19285181	19287882	19286532	0.474482248647	0.511902558318	0.434418483127
11	19287883	19290382	19289133	0.474576929233	0.511945257138	0.434529850076
11	19290383	19292882	19291633	0.474670945004	0.511988871963	0.434640262681
11	19292883	19295382	19294133	0.474767523636	0.512034520889	0.434753725287
11	19295383	19297882	19296633	0.474866263033	0.512081697748	0.434869977228
11	19297883	19300382	19299133	0.474966720077	0.512129857828	0.434988714528
11	19300383	19302882	19301633	0.475068453858	0.512178458797	0.435109635134
11	19302883	19305382	19304133	0.475171064106	0.512226994065	0.435232485221
11	19305383	19307883	19306633	0.47527422225	0.512275034606	0.435357078887
11	19307884	19310383	19309134	0.475377701087	0.512322238544	0.435483333539
11	19310384	19312883	19311634	0.475481207731	0.512368273983	0.435611068934
11	19312884	19315534	19314209	0.475587708319	0.512414224744	0.435744183787
11	19315535	19318034	19316785	0.475693985395	0.512458472874	0.435878899301
11	19318035	19320534	19319285	0.475796704812	0.512499524784	0.436011074223
11	19320535	19323034	19321785	0.475898763793	0.5125383912	0.436144541051
11	19323035	19325534	19324285	0.475999896802	0.512574736377	0.436279148029
11	19325535	19328034	19326785	0.476099842359	0.512608238333	0.436414734268
11	19328035	19330534	19329285	0.47619838564	0.512638637581	0.43655116873
11	19330535	19333034	19331785	0.4762953446	0.512665713197	0.436688347902
11	19333035	19335534	19334285	0.476390465	0.512689176615	0.436826093096
11	19335535	19338034	19336785	0.476483339258	0.512708583333	0.436964076715
11	19338035	19340534	19339285	0.476573430322	0.512723357945	0.437101842603
11	19340535	19343034	19341785	0.476660158524	0.512732890723	0.437238878568
11	19343035	19345534	19344285	0.476742996002	0.512736635297	0.437374704037
11	19345535	19348034	19346785	0.476821418041	0.512734048865	0.437508837822
11	19348035	19350534	19349285	0.476894868446	0.512724557288	0.437640764098
11	19350535	19353034	19351785	0.476962772315	0.512707572893	0.437769938267
11	19353035	19355534	19354285	0.477024555414	0.512682509199	0.437895816873
11	19355535	19358034	19356785	0.477079629973	0.512648757318	0.438017852402
11	19358035	19360534	19359285	0.477127413339	0.512605702507	0.438135511439
11	19360535	19363034	19361785	0.477167336891	0.512552739079	0.4382482792
11	19363035	19365556	19364296	0.477198956293	0.512488962986	0.438356102913
11	19365557	19368056	19366807	0.477221469959	0.512413937924	0.438457919666
11	19368057	19370556	19369307	0.47723422476	0.512327424198	0.438552750105
11	19370557	19373056	19371807	0.477236701597	0.512228462534	0.438640445256
11	19373057	19375556	19374307	0.477228277356	0.512116417425	0.438720404999
11	19375557	19378056	19376807	0.477208307286	0.511990636155	0.438791999996
11	19378057	19380556	19379307	0.477176140637	0.511850462568	0.438854592166
11	19380557	19383056	19381807	0.477131118363	0.511695240225	0.438907527269
11	19383057	19385556	19384307	0.477072511048	0.511524232351	0.438950093708
11	19385557	19388056	19386807	0.476999600514	0.511336713074	0.438981589432
11	19388057	19390556	19389307	0.476911750033	0.511132046196	0.439001381595
11	19390557	19393056	19391807	0.476808303519	0.510909583504	0.439008808438
11	19393057	19395556	19394307	0.4766886298	0.51066871568	0.439003217033
11	19395557	19398056	19396807	0.476552079854	0.510408818924	0.438983933986
11	19398057	19400556	19399307	0.476398039414	0.510129304764	0.438950320864
11	19400557	19403056	19401807	0.476225896987	0.509829595314	0.438901733663
11	19403057	19405556	19404307	0.476035057393	0.509509132687	0.438837538667
11	19405557	19408056	19406807	0.475824975086	0.509167406414	0.438757152823
11	19408057	19410556	19409307	0.475595096802	0.508803901976	0.438659976815
11	19410557	19413056	19411807	0.475344875866	0.508418119254	0.438545410097
11	19413057	19415568	19414313	0.475073090285	0.508008549606	0.438412515866
11	19415569	19418219	19416894	0.474770579135	0.507562192439	0.438256050313
11	19418220	19420719	19419470	0.474445131636	0.50709127912	0.438079331021
11	19420720	19423219	19421970	0.474106224971	0.506609450987	0.437887527023
11	19423220	19425719	19424470	0.473743990057	0.506102639111	0.437675045622
11	19425720	19428219	19426970	0.473357768156	0.505570236686	0.437441174216
11	19428220	19430719	19429470	0.472946937886	0.505011675194	0.437185236323
11	19430720	19433219	19431970	0.47251090954	0.504426422469	0.436906582243
11	19433220	19435719	19434470	0.472049121671	0.503813977945	0.436604584493
11	19435720	19438219	19436970	0.471561051069	0.503173880684	0.436278651251
11	19438220	19440719	19439470	0.471046200391	0.502505685985	0.435928230286
11	19440720	19443219	19441970	0.470504109309	0.501808989127	0.435552802562
11	19443220	19445719	19444470	0.469934335098	0.501083403603	0.435151865486
11	19445720	19448219	19446970	0.469336462839	0.500328564426	0.434724950625
11	19448220	19450719	19449470	0.468710000141	0.499543994078	0.434271547617
11	19450720	19453219	19451970	0.468054378428	0.498729131298	0.433791074834
11	19453220	19455719	19454470	0.467368969125	0.497883353386	0.433282891201
11	19455720	19458219	19456970	0.46665314031	0.497006042579	0.432746341495
11	19458220	19460796	19459508	0.465894661729	0.49608250634	0.432171940455
11	19460797	19463296	19462047	0.465103227708	0.495124832804	0.431566726186
11	19463297	19465796	19464547	0.464291516147	0.49414835547	0.430940379381
11	19465797	19468296	19467047	0.463447178141	0.493138186934	0.430283386094
11	19468297	19470796	19469547	0.462569850548	0.492093963179	0.429595382877
11	19470797	19473296	19472047	0.461659228427	0.491015386689	0.428876052241
11	19473297	19475796	19474547	0.460715006788	0.489902172484	0.428125062991
11	19475797	19478321	19477059	0.45973211252	0.488748454822	0.427338253911
11	19478322	19480821	19479572	0.458714361235	0.487558821617	0.426518563123
11	19480822	19483321	19482072	0.457667446482	0.486339968387	0.425670528879
11	19483322	19485821	19484572	0.45658598773	0.485085667676	0.424789748329
11	19485822	19488321	19487072	0.455469793473	0.483795770711	0.423875981303
11	19488322	19490821	19489572	0.454318644862	0.482470108872	0.42292895268
11	19490822	19493321	19492072	0.45313230473	0.481108504154	0.421948360816
11	19493322	19495821	19494572	0.451910557652	0.479710795764	0.420933931189
11	19495822	19498321	19497072	0.45065315038	0.478276775493	0.419885360334
11	19498322	19500821	19499572	0.449359838703	0.476806241325	0.418802357589
11	19500822	19503321	19502072	0.448030383487	0.475299006823	0.417684630889
11	19503322	19505821	19504572	0.446664555315	0.473754900423	0.416531892761
11	19505822	19508321	19507072	0.44526213897	0.472173776637	0.41534384971
11	19508322	19510821	19509572	0.443822944764	0.470555522254	0.414120224766
11	19510822	19513321	19512072	0.442346745617	0.468899985337	0.412860705526
11	19513322	19515821	19514572	0.440833347974	0.46720704794	0.411565011643
11	19515822	19518321	19517072	0.439282605726	0.46547664518	0.410232905067
11	19518322	19520821	19519572	0.437694405023	0.463708746977	0.408864176328
11	19520822	19523321	19522072	0.436068704949	0.461903396582	0.407458687985
11	19523322	19525821	19524572	0.434405547838	0.460060720791	0.40601638454
11	19525822	19528321	19527072	0.432704998326	0.458180872577	0.404537227135
11	19528322	19530821	19529572	0.430967148065	0.456264042985	0.403021190233
11	19530822	19533321	19532072	0.429192072752	0.454310422259	0.401468216697
11	19533322	19536037	19534680	0.42730071566	0.4522333898	0.39980872366
11	19536038	19538537	19537288	0.425369013222	0.450116722888	0.398108919576
11	19538538	19541037	19539788	0.423479488925	0.448050671739	0.396441585135
11	19541038	19543537	19542288	0.421552990916	0.445948506933	0.394737049161
11	19543538	19546037	19544788	0.419589544933	0.443810335201	0.392995230941
11	19546038	19548537	19547288	0.417589206055	0.441636285112	0.391216088466
11	19548538	19551057	19549798	0.415543846317	0.439417604476	0.389392289857
11	19551058	19553557	19552308	0.413461478514	0.437163057238	0.387530887846
11	19553558	19556076	19554817	0.411343095707	0.434873736835	0.385632731156
11	19556077	19558576	19557327	0.409187209966	0.432548040685	0.383696463064
11	19558577	19561076	19559827	0.407003695801	0.430196595644	0.381730965448
11	19561077	19563576	19562327	0.404784353774	0.427810541804	0.379728877501
11	19563577	19566076	19564827	0.402529583365	0.425390310034	0.377690547072
11	19566077	19568576	19567327	0.400239832649	0.422936378184	0.375616373562
11	19568577	19571076	19569827	0.397915563936	0.420449230052	0.373506787139
11	19571077	19573576	19572327	0.395557255839	0.417929369903	0.37136223467
11	19573577	19576076	19574827	0.39316546588	0.415377397534	0.369183222981
11	19576077	19578576	19577327	0.390740773241	0.412793940486	0.36697027458
11	19578577	19581076	19579827	0.388283760156	0.410179630598	0.364723914988
11	19587461	19589960	19588711	0.379301200176	0.400650709928	0.356480234275
11	19589961	19592460	19591211	0.376705679474	0.397905199374	0.35408964736
11	19592461	19594960	19593711	0.374081658464	0.395132939867	0.351669118473
11	19594961	19597460	19596211	0.371429774998	0.392334636532	0.349219195163
11	19597461	19599960	19598711	0.368750606624	0.389510937194	0.346740361066
11	19599961	19602460	19601211	0.366044737563	0.386662497269	0.344233104662
11	19602461	19604962	19603712	0.363311704097	0.383788858464	0.341696959915
11	19604963	19607462	19606213	0.36055318057	0.380891792773	0.339133464748
11	19607463	19609962	19608713	0.357770785147	0.377973008674	0.336544107913
11	19609963	19612472	19611218	0.35495826318	0.375025972803	0.333923031993
11	19612473	19614972	19613723	0.352121720068	0.372057117606	0.331275882093
11	19614973	19617472	19616223	0.349267517667	0.369073126325	0.32860855553
11	19623609	19626211	19624910	0.339175944653	0.358548869115	0.319148407801
11	19626212	19628711	19627462	0.33616172296	0.355413099945	0.316314056649
11	19628712	19631242	19629977	0.333169907229	0.352304035167	0.313496865748
11	19631243	19633773	19632508	0.330138009174	0.349156712736	0.310637991241
11	19633774	19636273	19635024	0.327103298845	0.346009838079	0.307772522699
11	19636274	19638773	19637524	0.324067580228	0.342865224688	0.304902201094
11	19638774	19641273	19640024	0.321011937158	0.339703242531	0.30200915518
11	19641274	19643969	19642622	0.317815808874	0.33639930992	0.298979001051
11	19643970	19646469	19645220	0.314598941745	0.333077355193	0.295925055837
11	19646470	19648969	19647720	0.311484163845	0.329863973126	0.292964181775
11	19648970	19651469	19650220	0.30835086956	0.326634505494	0.289981976204
11	19651470	19654029	19652750	0.305161530406	0.323350281237	0.286942670001
11	19656951	19659450	19658201	0.298229162348	0.316221725902	0.280323673088
11	19659451	19661950	19660701	0.295023074497	0.312929398123	0.277256742316
11	19661951	19664450	19663201	0.291800771051	0.309623185676	0.274170696101
11	19664451	19666950	19665701	0.288562511449	0.306303324401	0.271065786077
11	19666951	19669450	19668201	0.285308586269	0.302970079658	0.267942297527
11	19669451	19671950	19670701	0.282039321461	0.299623757315	0.264800545302
11	19671951	19674450	19673201	0.278755057684	0.296264678008	0.261640862161
11	19674451	19676950	19675701	0.275456196374	0.292893227563	0.258463640204
11	19676951	19679450	19678201	0.272143188442	0.289509844964	0.255269320031
11	19679451	19681950	19680701	0.268816515464	0.2861150052	0.252058372621
11	19681951	19684450	19683201	0.26547668698	0.282709206077	0.24883130792
11	19684451	19686950	19685701	0.262124225776	0.279292947721	0.245588661979
11	19686951	19689450	19688201	0.258759659848	0.275866733828	0.242330979911
11	19689451	19691950	19690701	0.255383432308	0.272430978588	0.239058729974
11	19691951	19694450	19693201	0.251995954	0.268986059897	0.235772357658
11	19694451	19696950	19695701	0.248597682332	0.265532401712	0.232472357152
11	19696951	19699450	19698201	0.245189183162	0.262070541346	0.229159325569
11	19699451	19701957	19700704	0.241766955214	0.258596887314	0.225829904823
11	19701958	19704457	19703208	0.238334346423	0.255114811697	0.222487381668
11	19704458	19706957	19705708	0.23489887772	0.251631909062	0.219139124704
11	19706958	19709457	19708208	0.231455611977	0.248143118918	0.215780397327
11	19709458	19711957	19710708	0.228004970732	0.244648801865	0.21241170067
11	19711958	19714457	19713208	0.224547305813	0.241149225349	0.209033495933
11	19714458	19716957	19715708	0.221082993772	0.237644670268	0.205646284233
11	19716958	19719457	19718208	0.217612255462	0.234135260688	0.202250412749
11	19719458	19721957	19720708	0.214135266658	0.230621077169	0.198846184201
11	19721958	19724457	19723208	0.210652282913	0.227102279757	0.195433982891
11	19724458	19726957	19725708	0.207163682093	0.223579159785	0.192014304895
11	19726958	19729457	19728208	0.203669957292	0.220052131262	0.188587751342
11	19729458	19731957	19730708	0.200171733738	0.216521749816	0.185155041806
11	19731958	19734457	19733208	0.196669719544	0.212988673945	0.181716950874
11	19734458	19736957	19735708	0.19316466558	0.209453608264	0.17827429025
11	19736958	19739457	19738208	0.18965733111	0.205917274595	0.174827864225
11	19739458	19742030	19740744	0.186097996346	0.20232952853	0.171328825909
11	19742031	19744530	19743281	0.182536628202	0.19874071881	0.167826307686
11	19744531	19747049	19745790	0.179014656742	0.195192518524	0.164361143987
11	19747050	19749596	19748323	0.175459788117	0.191612022448	0.160862282371
11	19749597	19752096	19750847	0.171918994782	0.18804648066	0.157376005796
11	19752097	19754596	19753347	0.168413919233	0.184517601274	0.153923711056
11	19754597	19757096	19755847	0.164911537243	0.180992060848	0.150472951075
11	19757097	19759596	19758347	0.161412506151	0.17747045799	0.14702443672
11	19759597	19762096	19760847	0.157917487123	0.173953402151	0.143578871989
11	19762097	19764596	19763347	0.154427072655	0.170441436359	0.140136887975
11	19764597	19767096	19765847	0.150941845653	0.166935099293	0.136699097341
11	19767097	19769596	19768347	0.147462356132	0.163434884955	0.133266094602
11	19769597	19772096	19770847	0.143989039455	0.159941162923	0.129838374331
11	19772097	19774596	19773347	0.140522338209	0.156454307965	0.126416437894
11	19774597	19777096	19775847	0.137062628837	0.152974630401	0.12300071847
11	19777097	19779596	19778347	0.133610279839	0.149502437291	0.119591638023
11	19779597	19782096	19780847	0.130165570559	0.146037948254	0.11618952796
11	19782097	19784604	19783351	0.126723209408	0.142575790744	0.112789199822
11	19784605	19787104	19785855	0.123288871002	0.139121623447	0.109396294897
11	19787105	19789604	19788355	0.119868022963	0.135680888432	0.106016266417
11	19789605	19792104	19790855	0.116455130114	0.132247964277	0.102643693262
11	19792105	19794625	19793365	0.113036483383	0.128809004842	0.0992650748554
11	19794626	19797125	19795876	0.109624220484	0.125376158249	0.0958924594475
11	19797126	19799625	19798376	0.106234348049	0.121965478944	0.0925417125513
11	19799626	19802125	19800876	0.102851615019	0.118561592589	0.0891977856722
11	19802126	19804625	19803376	0.0994756700774	0.115164122998	0.0858603415197
11	19804626	19807125	19805876	0.0961061433814	0.111772676216	0.0825290204034
11	19807126	19809625	19808376	0.0927426756963	0.108386868287	0.0792034730578
11	19809626	19812125	19810876	0.0893849908897	0.105006406978	0.0758834249089
11	19812126	19814625	19813376	0.0860328823121	0.101631069167	0.072568672431
11	19814626	19817125	19815876	0.082686163237	0.0982606598204	0.0692590212826
11	19817126	19819625	19818376	0.0793446319524	0.0948949749979	0.0659542524353
11	19819626	19822178	19820902	0.075973390886	0.0914988521071	0.0626198371937
11	19822179	19824678	19823429	0.0726055997651	0.0881056710023	0.0592885777958
11	19824679	19827178	19825929	0.0692782856763	0.0847527191315	0.0559971300065
11	19827179	19829678	19828429	0.0659552640399	0.0814035129905	0.0527097333883
11	19829679	19832178	19830929	0.0626363554928	0.0780578384148	0.0494262445243
11	19832179	19834678	19833429	0.0593215283278	0.0747156330344	0.0461466655861
11	19834679	19837395	19836037	0.0558678142369	0.071232686476	0.042729562473
11	19837396	19839895	19838646	0.0524171581135	0.0677520931	0.0393153777696
11	19839896	19842395	19841146	0.0491147232753	0.0644203027927	0.0360477731583
11	19842396	19844895	19843646	0.0458162087588	0.0610917598336	0.0327839997972
11	19844896	19847395	19846146	0.0425215500518	0.0577663815837	0.0295240176683
11	19847396	19849895	19848646	0.0392307062677	0.0544441113767	0.0262678058452
11	19849896	19852395	19851146	0.0359436369259	0.0511249007264	0.0230153382928
11	19852396	19854895	19853646	0.0326603079511	0.0478087117882	0.0197665895884
11	19854896	19857395	19856146	0.0293807306984	0.0444955514348	0.016521577132
11	19863431	19865930	19864681	0.0182135146154	0.0332079442364	0.00547264088643
11	19865931	19868430	19867181	0.014951480876	0.0299088604568	0.00224548098431
11	19868431	19870930	19869681	0.0116937496309	0.0266132282621	-0.000977213248342
11	19870931	19873430	19872181	0.00844049195805	0.0233211974399	-0.00419523635542
11	19873431	19875930	19874681	0.0051919100608	0.0200329610885	-0.00740836402429
11	19875931	19878457	19877194	0.00193136750614	0.0167316628769	-0.0106330280728
11	19878458	19880957	19879708	-0.00132527982327	0.0134333246751	-0.013853504774
11	19880958	19883457	19882208	-0.0045584988354	0.0101576842348	-0.0170504034106
11	19883458	19885971	19884715	-0.0077953776434	0.00687724557972	-0.0202504297472
11	19885972	19888471	19887222	-0.0110267621175	0.00360122409265	-0.0234444527668
11	19888472	19890971	19889722	-0.0142435375096	0.000338814687304	-0.0266233920517
11	19890972	19893471	19892222	-0.0174547679951	-0.00291921997383	-0.029796131233
11	19893472	19895971	19894722	-0.0206605411781	-0.0061730100242	-0.0329626921369
11	19895972	19898715	19897344	-0.0240169919191	-0.00958116932394	-0.0362771743835
11	19898716	19901215	19899966	-0.0273677245583	-0.0129850573741	-0.0395849853316
11	19901216	19903715	19902466	-0.0305574929673	-0.0162269348747	-0.0427328348307
11	19903716	19906215	19904966	-0.0337426090636	-0.0194656264653	-0.0458749620653
11	19906216	19908715	19907466	-0.0369233518149	-0.0227014815957	-0.0490115489064
11	19908716	19911215	19909966	-0.040100034492	-0.0259348795797	-0.052142818527
11	19911216	19913715	19912466	-0.0432729692988	-0.0291661940524	-0.0552689984395
11	19913716	19916433	19915075	-0.0465806259573	-0.0325366169808	-0.058526335139
11	19916434	19918933	19917684	-0.0498849488839	-0.035905642046	-0.0617786907295
11	19918934	19921433	19920184	-0.0530483164064	-0.0391328769528	-0.0648906332322
11	19921434	19923933	19922684	-0.0562089214962	-0.0423592189369	-0.0679981547788
11	19923934	19926433	19925184	-0.0593667703823	-0.0455847116732	-0.0711012015793
11	19926434	19928933	19927684	-0.0625218614508	-0.0488093874998	-0.0741997167173
11	19928934	19931433	19930184	-0.065674217251	-0.0520333059005	-0.0772936642819
11	19931434	19933933	19932684	-0.0688238254821	-0.0552565044526	-0.0803829588471
11	19933934	19936433	19935184	-0.0719707104588	-0.0584790578622	-0.0834675509515
11	19936434	19938933	19937684	-0.0751149627298	-0.0617011198561	-0.0865474434267
11	19938934	19941433	19940184	-0.0782567431818	-0.0649229208471	-0.0896226986731
11	19941434	19943933	19942684	-0.0813961883377	-0.0681446617738	-0.0926933615586
11	19943934	19946433	19945184	-0.0845333844512	-0.0713664789947	-0.0957594426365
11	19946434	19948933	19947684	-0.0876683900723	-0.0745884715424	-0.0988209396644
11	19948934	19951433	19950184	-0.090801310809	-0.0778107777918	-0.101877903188
11	19951434	19953933	19952684	-0.0939322513915	-0.0810335254129	-0.104930386971
11	19953934	19956433	19955184	-0.0970612613635	-0.0842567916114	-0.107978384015
11	19956434	19958933	19957684	-0.100188355753	-0.0874806249309	-0.111021843921
11	19958934	19961433	19960184	-0.103313609685	-0.0907051350532	-0.114060775368
11	19961434	19963933	19962684	-0.106437086867	-0.0939304194844	-0.11709517963
11	19963934	19966441	19965188	-0.109563869982	-0.0971617740279	-0.120129915868
11	19966442	19968941	19967692	-0.112689106777	-0.100394215688	-0.123160205102
11	19968942	19971448	19970195	-0.115811754859	-0.103626689163	-0.126184972402
11	19971449	19973948	19972699	-0.118934540912	-0.106862036657	-0.129206799438
11	19973949	19976448	19975199	-0.122051476981	-0.110094063774	-0.132219844966
11	19976449	19978948	19977699	-0.125167741441	-0.113328134209	-0.135229088783
11	19978949	19981448	19980199	-0.12828345346	-0.11656437318	-0.138234614694
11	19981449	19983948	19982699	-0.131398739845	-0.119802922534	-0.141236503092
11	19983949	19986448	19985199	-0.134513689491	-0.123043874061	-0.144234805724
11	19986449	19988948	19987699	-0.13762834873	-0.126287264183	-0.147229541014
11	19988949	19991448	19990199	-0.14074275159	-0.129533109576	-0.150220725268
11	19991449	19993948	19992699	-0.143856873507	-0.132781369301	-0.153208316316
11	19993949	19996448	19995199	-0.146970713128	-0.136032030277	-0.156192290781
11	19996449	19998948	19997699	-0.150084250847	-0.13928506598	-0.159172597501
11	19998949	20001448	20000199	-0.153197427494	-0.142540412449	-0.162149137295
11	20001449	20003948	20002699	-0.156310204584	-0.145798012501	-0.165121849443
11	20003949	20006448	20005199	-0.159422542966	-0.149057801948	-0.168090680971
11	20006449	20008948	20007699	-0.162534476231	-0.152319784851	-0.171055661544
11	20008949	20011448	20010199	-0.165646171647	-0.155584108153	-0.174016945976
11	20011449	20013948	20012699	-0.168757791322	-0.158850913005	-0.176974687421
11	20013949	20016448	20015199	-0.171869456569	-0.162120292535	-0.179929014697
11	20016449	20018948	20017699	-0.174981275115	-0.165392333189	-0.182880040208
11	20018949	20021448	20020199	-0.178093347321	-0.168667117577	-0.185827866072
11	20021449	20023948	20022699	-0.18120581582	-0.171944772067	-0.188772635753
11	20023949	20026448	20025199	-0.18431887418	-0.175225472709	-0.191714545491
11	20026449	20028948	20027699	-0.187432713027	-0.178509390391	-0.194653792186
11	20028949	20031448	20030199	-0.190547484601	-0.181796653982	-0.197590539469
11	20031449	20033948	20032699	-0.193663245912	-0.185087296799	-0.200524857494
11	20033949	20036448	20035199	-0.196779920158	-0.18838121217	-0.203456690657
11	20036449	20038948	20037699	-0.199897327077	-0.191678182919	-0.206385884099
11	20038949	20041448	20040199	-0.203015252486	-0.194977961115	-0.209312244006
11	20041449	20043948	20042699	-0.206133443355	-0.198280255634	-0.212235545641
11	20043949	20046449	20045199	-0.209251593963	-0.201584719777	-0.215155517787
11	20046450	20048949	20047700	-0.212370605663	-0.204892292878	-0.218073014612
11	20048950	20051449	20050200	-0.215487637776	-0.208199943724	-0.220985392885
11	20051450	20053949	20052700	-0.218603560394	-0.211508563994	-0.223893494226
11	20053950	20056449	20055200	-0.221718002074	-0.214817716369	-0.226797018249
11	20056450	20058949	20057700	-0.2248305939	-0.218126974869	-0.229695661407
11	20058950	20061449	20060200	-0.227940877134	-0.221435819789	-0.232589036644
11	20061450	20063963	20062707	-0.231056981606	-0.224752880257	-0.235484730742
11	20063964	20066463	20065214	-0.234169535267	-0.228068163727	-0.238374053459
11	20066464	20068963	20067714	-0.237269108488	-0.23137159499	-0.241248290236
11	20068964	20071463	20070214	-0.240363574335	-0.234671536787	-0.244114776367
11	20071464	20074118	20072791	-0.243547164669	-0.238068548699	-0.24706068364
11	20074119	20076668	20075394	-0.246755706856	-0.241494253764	-0.25002647137
11	20076669	20079168	20077919	-0.24986045002	-0.244811094981	-0.252893265245
11	20079169	20081668	20080419	-0.252926374491	-0.248088344932	-0.255721290082
11	20081669	20084168	20082919	-0.255983610562	-0.251358166758	-0.258538410048
11	20084169	20086668	20085419	-0.259031442893	-0.254619778773	-0.26134399752
11	20086669	20089168	20087919	-0.262069083343	-0.257872324303	-0.264137356798
11	20089169	20091668	20090419	-0.265095734119	-0.261114930419	-0.266917794855
11	20091669	20094168	20092919	-0.268110619199	-0.264346739043	-0.269684653049
11	20094169	20096671	20095420	-0.271114104321	-0.267568117586	-0.272438320783
11	20096672	20099171	20097922	-0.274105359847	-0.270778149199	-0.275178096937
11	20099172	20101671	20100422	-0.277079993128	-0.273972093943	-0.277900019585
11	20101672	20104171	20102922	-0.280039553981	-0.277151579037	-0.280605577139
11	20104172	20106671	20105422	-0.282983238828	-0.280315692192	-0.28329411566
11	20106672	20109205	20107939	-0.285930188375	-0.283484955169	-0.285983190966
11	20109206	20111705	20110456	-0.288859956446	-0.286637293164	-0.288654258933
11	20111706	20114205	20112956	-0.291752687429	-0.289751215797	-0.291289385152
11	20114206	20116711	20115459	-0.294631395586	-0.292851376345	-0.293909693429
11	20116712	20119211	20117962	-0.297492311182	-0.295933608109	-0.296511891611
11	20119212	20121711	20120462	-0.300331795531	-0.298993881309	-0.299092813564
11	20121712	20124211	20122962	-0.303153075771	-0.302035554219	-0.301655547108
11	20124212	20126711	20125462	-0.305955947966	-0.305058286972	-0.304200059885
11	20126712	20129211	20127962	-0.308740279141	-0.308061820928	-0.306726373146
11	20129212	20131711	20130462	-0.311505955261	-0.311045923709	-0.309234513597
11	20131712	20134211	20132962	-0.314252752208	-0.314010253531	-0.311724396192
11	20134212	20136711	20135462	-0.316980374735	-0.316954391291	-0.314195875396
11	20136712	20139214	20137963	-0.319689666797	-0.319879139711	-0.316649849466
11	20139215	20141714	20140465	-0.322380373671	-0.322784100214	-0.319086236055
11	20141715	20144214	20142965	-0.325049025618	-0.325665389955	-0.321502054584
11	20144215	20146714	20145465	-0.327697463883	-0.328524857488	-0.32389913592
11	20146715	20149214	20147965	-0.330325393453	-0.331362046117	-0.326277377635
11	20149215	20151714	20150465	-0.332932571725	-0.334176556414	-0.328636722481
11	20151715	20154214	20152965	-0.335518797338	-0.336968048683	-0.330977126658
11	20154215	20156714	20155465	-0.338083883379	-0.339736227187	-0.333298524567
11	20156715	20159214	20157965	-0.340627575006	-0.34248074565	-0.335600764063
11	20159215	20161714	20160465	-0.343149608403	-0.345201255796	-0.337883677006
11	20161715	20164214	20162965	-0.345649775773	-0.347897468127	-0.340147147812
11	20164215	20166714	20165465	-0.348127934466	-0.35056916056	-0.34239112155
11	20166715	20169214	20167965	-0.350584026585	-0.353216199257	-0.344615623636
11	20169215	20171714	20170465	-0.35301807431	-0.355838536981	-0.346820752425
11	20171715	20174214	20172965	-0.355430129867	-0.35843616862	-0.349006623233
11	20174215	20176714	20175465	-0.35782022212	-0.361009079477	-0.351173309409
11	20176715	20179214	20177965	-0.360188381815	-0.363557260918	-0.353320882246
11	20179215	20181714	20180465	-0.362534560622	-0.366080621432	-0.35544933856
11	20181715	20184214	20182965	-0.364858704217	-0.368579054521	-0.357558678026
11	20184215	20186725	20185470	-0.367165365957	-0.371057406503	-0.359653082515
11	20186726	20189225	20187976	-0.369450786175	-0.373511599811	-0.361729179053
11	20189226	20191725	20190476	-0.371708655505	-0.375934843295	-0.363781259422
11	20191726	20194225	20192976	-0.373944478336	-0.378333019685	-0.365814361385
11	20194226	20196725	20195476	-0.376158254437	-0.38070609399	-0.367828530285
11	20196726	20199225	20197976	-0.378349956061	-0.38305400299	-0.369823789509
11	20199226	20201725	20200476	-0.380519599757	-0.385376749847	-0.371800188752
11	20201726	20204225	20202976	-0.38266727432	-0.387674416114	-0.373757844447
11	20204226	20206725	20205476	-0.384793082222	-0.389947097125	-0.37569688603
11	20206726	20209225	20207976	-0.386897142946	-0.392194905288	-0.377617459854
11	20209226	20211725	20210476	-0.388979573006	-0.394417956638	-0.379519701375
11	20211726	20214225	20212976	-0.391040444372	-0.396616328714	-0.381403689899
11	20214226	20216725	20215476	-0.393079758477	-0.398790031723	-0.383269429204
11	20216726	20219225	20217976	-0.395097510785	-0.400939074962	-0.385116906945
11	20219226	20221725	20220476	-0.39709372646	-0.403063506253	-0.386946128735
11	20221726	20224225	20222976	-0.39906848914	-0.405163428664	-0.388757164577
11	20224226	20226725	20225476	-0.401021954259	-0.407239006525	-0.390550175419
11	20226726	20229225	20227976	-0.402954329817	-0.409290443746	-0.392325396062
11	20229226	20231725	20230476	-0.404865847617	-0.41131796066	-0.3940830972
11	20231726	20234225	20232976	-0.406756741366	-0.413321766294	-0.39582357302
11	20234226	20236949	20235588	-0.408710582882	-0.415390246605	-0.397623971102
11	20236950	20239449	20238200	-0.410642678601	-0.417433560725	-0.399406482259
11	20239450	20241949	20240700	-0.412472170568	-0.419366301071	-0.401096459818
11	20241950	20244449	20243200	-0.41428299498	-0.421277238874	-0.402771389214
11	20244450	20246949	20245700	-0.416075773575	-0.423166990685	-0.40443193448
11	20246950	20249449	20248200	-0.417851093507	-0.425036126299	-0.406078735423
11	20249450	20251949	20250700	-0.419609445532	-0.426885112637	-0.407712342955
11	20251950	20254449	20253200	-0.421351221581	-0.428714311891	-0.409333220278
11	20254450	20256949	20255700	-0.423076778331	-0.430524054638	-0.410941792475
11	20256950	20259449	20258200	-0.424786548388	-0.432314746949	-0.412538561782
11	20259450	20261949	20260700	-0.426481010448	-0.434086841554	-0.414124078919
11	20261950	20264449	20263200	-0.428160576875	-0.435840720157	-0.415698835382
11	20264450	20266949	20265700	-0.429825643885	-0.437576748	-0.417263305047
11	20266950	20269449	20268200	-0.431476680998	-0.439295366437	-0.418818029361
11	20269450	20271949	20270700	-0.433114162897	-0.44099702646	-0.420363548215
11	20271950	20274449	20273200	-0.434738572437	-0.442682172118	-0.421900424163
11	20274450	20276949	20275700	-0.436350445921	-0.444351292076	-0.423429280686
11	20276950	20279449	20278200	-0.43795041466	-0.44600498624	-0.42495081144
11	20279450	20281949	20280700	-0.439539113432	-0.447643853702	-0.426465711727
11	20281950	20284449	20283200	-0.441117205822	-0.449268521368	-0.427974704327
11	20284450	20286949	20285700	-0.442685366465	-0.450879650114	-0.42947849116
11	20286950	20289449	20288200	-0.444243865122	-0.452477528794	-0.430977321264
11	20289450	20291949	20290700	-0.445792872085	-0.454062349084	-0.43247134144
11	20291950	20294455	20293203	-0.447334437436	-0.455636213293	-0.433962527377
11	20294456	20296955	20295706	-0.448866972599	-0.457197509799	-0.435449329844
11	20296956	20299455	20298206	-0.45038899321	-0.458744757901	-0.436930267104
11	20299456	20301955	20300706	-0.451902620262	-0.46028014641	-0.438407359498
11	20301956	20304455	20303206	-0.45340807284	-0.46180393105	-0.439880774859
11	20304456	20306955	20305706	-0.454905562162	-0.463316375898	-0.44135065134
11	20306956	20309455	20308206	-0.45639541234	-0.464817862759	-0.442817230474
11	20309456	20311955	20310706	-0.457878034425	-0.466308859567	-0.444280841367
11	20311956	20314455	20313206	-0.459353864909	-0.467789864079	-0.445741834278
11	20314456	20316989	20315723	-0.460833208853	-0.469271243337	-0.447210374502
11	20316990	20319489	20318240	-0.462306264601	-0.470743208439	-0.448676694489
11	20319490	20321989	20320740	-0.46376337085	-0.472196191744	-0.450131059448
11	20321990	20324497	20323244	-0.465217005699	-0.473642706239	-0.451585826249
11	20324498	20327134	20325816	-0.466704188908	-0.475119503343	-0.453078145162
11	20327135	20329634	20328385	-0.468183737517	-0.476585598626	-0.454566790058
11	20329635	20332134	20330885	-0.469617944163	-0.478003766545	-0.45601362981
11	20332135	20334634	20333385	-0.471046688771	-0.479413551316	-0.457458733859
11	20334635	20337134	20335885	-0.472470129533	-0.480815091322	-0.458902260963
11	20337135	20339634	20338385	-0.473888434615	-0.482208550253	-0.46034436633
11	20339635	20342134	20340885	-0.475301728808	-0.48359406501	-0.46178515067
11	20342135	20344634	20343385	-0.476710065446	-0.484971698283	-0.463224648892
11	20344635	20347191	20345913	-0.478129161254	-0.486356769698	-0.464678988852
11	20347192	20349712	20348452	-0.479549368264	-0.487739782004	-0.466138379609
11	20349713	20352212	20350963	-0.480948903317	-0.489099531762	-0.467580419166
11	20352213	20354712	20353463	-0.482337263156	-0.49044527847	-0.469014838846
11	20354713	20357212	20355963	-0.483720505394	-0.491782870455	-0.470447912236
11	20357213	20359712	20358463	-0.485098584342	-0.493112219695	-0.471879632322
11	20359713	20362212	20360963	-0.486471493724	-0.494433283046	-0.473310023612
11	20362213	20364712	20363463	-0.487839341346	-0.495746138035	-0.474739214347
11	20364713	20367220	20365967	-0.489204669049	-0.497053213788	-0.476169856701
11	20367221	20369720	20368471	-0.490565726465	-0.49835283337	-0.477600100085
11	20369721	20372243	20370982	-0.491926854034	-0.499649135958	-0.479034494173
11	20372244	20374743	20373494	-0.493285303229	-0.500939495884	-0.480470135379
11	20374744	20377243	20375994	-0.494634540598	-0.502217730158	-0.48190007602
11	20377244	20379743	20378494	-0.495981490905	-0.503490412247	-0.483331624647
11	20379744	20382263	20381004	-0.497331950711	-0.504762983089	-0.484770971116
11	20382264	20384763	20383514	-0.49868090349	-0.506030681726	-0.486212798164
11	20384764	20387263	20386014	-0.500023342003	-0.507288821576	-0.487651721384
11	20387264	20389763	20388514	-0.501365020691	-0.508542818987	-0.489093869759
11	20389764	20392276	20391020	-0.502709510876	-0.509796003163	-0.490543080472
11	20392277	20394776	20393527	-0.5040544185	-0.511046133713	-0.491996771072
11	20394777	20397276	20396027	-0.505395709158	-0.512289481043	-0.493450538556
11	20397277	20399776	20398527	-0.506737381654	-0.513529780806	-0.49490866116
11	20399777	20402276	20401027	-0.508079702322	-0.514767318874	-0.496371358239
11	20402277	20404776	20403527	-0.509422943024	-0.516002399423	-0.497838832768
11	20404777	20407276	20406027	-0.510767329693	-0.517235273422	-0.499311242875
11	20407277	20409776	20408527	-0.51211309013	-0.518466198367	-0.500788739277
11	20409777	20412276	20411027	-0.513460434077	-0.519695446876	-0.502271421013
11	20412277	20414776	20413527	-0.514809582426	-0.520923331888	-0.503759370485
11	20414777	20417276	20416027	-0.516160729706	-0.522150135551	-0.505252651552
11	20417277	20419776	20418527	-0.517514044962	-0.523376099663	-0.506751317388
11	20419777	20422276	20421027	-0.518869693871	-0.52460144922	-0.508255433082
11	20422277	20424776	20423527	-0.520227826791	-0.525826377938	-0.509765066947
11	20424777	20427276	20426027	-0.521588617938	-0.527051095493	-0.511280318812
11	20427277	20429776	20428527	-0.522952291342	-0.528275858643	-0.512801340199
11	20429777	20432276	20431027	-0.524319035785	-0.529500894268	-0.51432824017
11	20432277	20434776	20433527	-0.525688992973	-0.530726387954	-0.515861076028
11	20434777	20437276	20436027	-0.527062257	-0.531952479114	-0.517399855968
11	20437277	20439806	20438542	-0.528447164935	-0.533186636782	-0.518953857194
11	20439807	20442320	20441064	-0.529839429232	-0.534425050477	-0.520518221029
11	20442321	20444820	20443571	-0.531227070287	-0.535657133152	-0.522079385514
11	20444821	20447320	20446071	-0.532614766303	-0.536887176969	-0.523642447311
11	20447321	20449820	20448571	-0.534006681333	-0.538119005538	-0.525211936398
11	20449821	20452320	20451071	-0.535403092424	-0.539352979053	-0.526788026645
11	20452321	20454820	20453571	-0.536804294164	-0.540589473676	-0.528370911522
11	20454821	20457320	20456071	-0.538210633291	-0.541828927605	-0.529960822033
11	20457321	20459820	20458571	-0.53962251797	-0.543071846308	-0.531558039948
11	20459821	20462320	20461071	-0.541040337398	-0.544318712012	-0.533162831483
11	20462321	20464820	20463571	-0.542464397287	-0.545569910061	-0.534775395977
11	20464821	20467320	20466071	-0.543894989033	-0.546825801884	-0.536395932265
11	20467321	20469820	20468571	-0.545332444404	-0.548086795937	-0.53802466878
11	20469821	20472320	20471071	-0.546777054705	-0.549353256207	-0.539661796266
11	20472321	20474820	20473571	-0.548229055336	-0.550625490286	-0.541307446984
11	20474821	20477320	20476071	-0.549688701602	-0.551903813992	-0.542961781795
11	20477321	20479820	20478571	-0.551156305525	-0.553188590989	-0.544625028817
11	20479821	20482320	20481071	-0.552632272388	-0.554480265328	-0.546297525792
11	20482321	20484820	20483571	-0.554117051612	-0.555779319708	-0.547979661753
11	20484821	20487320	20486071	-0.555611104896	-0.557086250772	-0.549671838044
11	20487321	20489820	20488571	-0.557114943754	-0.558401610346	-0.551374502405
11	20489821	20492320	20491071	-0.558629102111	-0.559725968485	-0.553088130266
11	20492321	20494820	20493571	-0.560154064528	-0.561059836258	-0.554813161461
11	20494821	20497320	20496071	-0.561690251933	-0.562403661317	-0.556549973941
11	20497321	20499820	20498571	-0.563238001082	-0.563757822122	-0.558298850585
11	20499821	20502320	20501071	-0.564797602798	-0.56512264923	-0.56006003776
11	20502321	20504820	20503571	-0.566369259782	-0.566498381265	-0.561833701253
11	20504821	20507320	20506071	-0.567953100589	-0.567885178951	-0.563619940212
11	20507321	20509828	20508575	-0.569551758021	-0.569285386377	-0.565421688371
11	20509829	20512328	20511079	-0.571162773296	-0.570696899762	-0.567236131371
11	20512329	20514828	20513579	-0.572783591888	-0.572117544671	-0.569060340046
11	20514829	20517328	20516079	-0.574416774363	-0.573549627624	-0.57089714606
11	20517329	20519828	20518579	-0.576062398281	-0.574993291074	-0.572746572335
11	20519829	20522328	20521079	-0.57772072173	-0.576448868879	-0.574608810626
11	20522329	20524828	20523579	-0.579392130784	-0.577916844516	-0.576484157663
11	20524829	20527328	20526079	-0.581077030559	-0.579397742657	-0.578372908908
11	20527329	20529828	20528579	-0.582775804479	-0.580892075347	-0.580275327984
11	20529829	20532328	20531079	-0.584488897495	-0.582400434426	-0.582191718168
11	20532329	20534828	20533579	-0.586216902198	-0.583923597273	-0.584122496943
11	20534829	20537328	20536079	-0.587960414518	-0.585462356239	-0.586068073086
11	20537329	20539828	20538579	-0.589720033244	-0.587017507376	-0.588028856059
11	20539829	20542328	20541079	-0.591496299417	-0.588589777246	-0.590005209636
11	20542329	20544828	20543579	-0.593289708232	-0.590179831431	-0.591997471265
11	20544829	20547328	20546079	-0.595100688937	-0.591788250281	-0.594005934804
11	20550939	20553438	20552189	-0.599602424173	-0.595799128142	-0.598983795808
11	20553439	20555938	20554689	-0.601475919964	-0.597473837029	-0.60104915353
11	20555939	20558438	20557189	-0.603368051921	-0.599168535836	-0.603131303274
11	20558439	20560938	20559689	-0.605279052661	-0.600883536905	-0.605230418908
11	20560939	20563438	20562189	-0.607209220503	-0.60261921009	-0.607346748192
11	20563439	20565938	20564689	-0.609158807071	-0.604375862423	-0.609480507596
11	20565939	20568630	20567285	-0.611204107015	-0.606222523771	-0.611714916767
11	20571657	20574349	20573003	-0.615785174462	-0.610372448176	-0.616704684573
11	20580426	20582925	20581676	-0.622937946457	-0.61688909365	-0.624456051392
11	20582926	20585425	20584176	-0.625046556477	-0.618818552089	-0.626732281652
11	20585426	20587925	20586676	-0.627176508278	-0.62077131696	-0.629027595973
11	20587926	20590425	20589176	-0.629327945163	-0.62274757378	-0.63134211038
11	20590426	20593143	20591785	-0.631596208589	-0.62483521216	-0.633778086375
11	20593144	20595643	20594394	-0.63388799237	-0.626948678546	-0.636235001162
11	20595644	20598143	20596894	-0.636106004777	-0.628998065766	-0.638608756433
11	20598144	20600643	20599394	-0.638345349964	-0.631071058369	-0.641001339919
11	20600644	20603143	20601894	-0.640605820733	-0.633167531142	-0.643412470446
11	20603144	20605643	20604394	-0.642887181023	-0.635287321716	-0.645841850693
11	20605644	20608143	20606894	-0.64518912206	-0.637430182798	-0.648289123862
11	20608144	20610643	20609394	-0.647511333729	-0.639595859455	-0.6507539386
11	20610644	20613143	20611894	-0.649853444565	-0.641784023332	-0.653235895885
11	20613144	20615643	20614394	-0.652215027261	-0.643994289663	-0.655734541554
11	20615644	20618143	20616894	-0.654595601822	-0.646226220939	-0.658249366182
11	20618144	20620643	20619394	-0.656994574987	-0.648479260304	-0.660779751015
11	20620644	20623143	20621894	-0.659411233176	-0.650752720745	-0.663324966563
11	20623144	20625643	20624394	-0.661844808667	-0.653045847444	-0.665884242692
11	20625644	20628143	20626894	-0.664294488212	-0.655357833115	-0.668456773304
11	20628144	20630643	20629394	-0.666759572267	-0.657687993349	-0.671041854901
11	20630644	20633143	20631894	-0.669239342458	-0.660035627858	-0.673638759337
11	20633144	20635643	20634394	-0.671733032392	-0.66239998177	-0.676246716338
11	20635644	20638143	20636894	-0.674239793012	-0.664780214453	-0.678864878001
11	20638144	20640643	20639394	-0.676758698148	-0.667175401618	-0.681492328275
11	20640644	20643143	20641894	-0.679288796917	-0.669584584278	-0.684128144526
11	20643144	20645643	20644394	-0.68182920453	-0.672006860861	-0.686771482501
11	20645644	20648143	20646894	-0.684379159015	-0.674441455725	-0.689421615611
11	20648144	20650643	20649394	-0.686938009024	-0.676887718288	-0.69207791074
11	20650644	20653296	20651970	-0.689583448078	-0.679420083986	-0.694820888101
11	20653297	20655796	20654547	-0.692238373666	-0.681964920419	-0.697570461047
11	20655797	20658296	20657047	-0.694821728129	-0.684444408737	-0.700242825807
11	20658297	20660796	20659547	-0.697412414009	-0.686934151093	-0.702919749699
11	20660797	20663296	20662047	-0.700010080077	-0.689433827275	-0.70560087624
11	20663297	20665796	20664547	-0.702614425264	-0.691943171274	-0.708285886176
11	20665797	20668296	20667047	-0.705225127869	-0.694461884645	-0.710974445096
11	20668297	20670796	20669547	-0.70784193189	-0.696989726024	-0.713666291665
11	20670797	20673296	20672047	-0.710464625905	-0.699526489604	-0.71636121831
11	20673297	20675796	20674547	-0.713093138963	-0.702072102944	-0.719059165931
11	20675797	20678296	20677047	-0.715727410206	-0.704626498593	-0.721760090468
11	20678297	20680796	20679547	-0.718367350215	-0.707189568583	-0.72446392799
11	20680797	20683296	20682047	-0.72101286147	-0.709761195545	-0.727170602726
11	20683297	20685796	20684547	-0.723663809061	-0.712341216723	-0.729880005511
11	20685797	20688296	20687047	-0.726319957153	-0.714929372646	-0.732591919193
11	20695884	20698383	20697134	-0.7370857275	-0.72545027209	-0.743555530821
11	20698384	20700903	20699644	-0.739775910041	-0.72808678095	-0.746288202701
11	20707062	20709633	20708348	-0.749135531311	-0.737282373264	-0.755774506649
11	20709634	20712133	20710884	-0.751870669575	-0.739976150707	-0.758540528679
11	20712134	20714633	20713384	-0.754570149144	-0.742637687647	-0.761267791825
11	20714634	20717133	20715884	-0.757272516099	-0.745304900617	-0.763995313976
11	20717134	20719633	20718384	-0.759977531583	-0.747977520372	-0.766722875358
11	20719634	20722133	20720884	-0.76268492041	-0.75065524856	-0.769450206068
11	20722134	20724633	20723384	-0.765394435104	-0.753337812153	-0.772177062535
11	20724634	20727274	20725954	-0.768181936888	-0.756100422204	-0.774979670201
11	20727275	20729891	20728583	-0.771035616095	-0.758931577809	-0.777845939039
11	20729892	20732391	20731142	-0.773815352278	-0.761692225663	-0.780635151899
11	20732392	20734891	20733642	-0.776532792979	-0.764393692152	-0.783359224446
11	20734892	20737391	20736142	-0.779251809512	-0.767099350478	-0.78608230216
11	20737392	20739891	20738642	-0.781972235546	-0.769808999511	-0.788804253687
11	20739892	20742391	20741142	-0.784693979923	-0.772522507731	-0.791525029415
11	20742392	20744891	20743642	-0.787416941803	-0.775239730858	-0.794244573485
11	20744892	20747391	20746142	-0.790141026242	-0.777960519276	-0.796962848229
11	20747392	20749891	20748642	-0.792866175659	-0.780684750977	-0.799679868789
11	20749892	20752435	20751164	-0.795616330544	-0.783436326511	-0.802419546532
11	20752436	20754935	20753686	-0.79836746958	-0.786191178079	-0.805158003994
11	20754936	20757435	20756186	-0.801095498396	-0.788925086097	-0.807871367139
11	20757436	20759935	20758686	-0.803824297167	-0.791661893891	-0.810583491502
11	20759936	20762435	20761186	-0.806553906297	-0.794401594721	-0.813294469857
11	20762436	20764935	20763686	-0.809284368117	-0.797144171183	-0.816004404538
11	20764936	20767435	20766186	-0.812015624229	-0.799889498737	-0.818713306564
11	20767436	20769935	20768686	-0.814747576983	-0.802637410846	-0.821421151896
11	20769936	20772435	20771186	-0.817480122226	-0.805387723514	-0.824127922119
11	20772436	20774935	20773686	-0.820213191482	-0.808140278647	-0.826833647636
11	20774936	20777435	20776186	-0.822946826074	-0.8108950164	-0.829538487564
11	20777436	20779935	20778686	-0.825681272179	-0.813652081947	-0.832242805168
11	20779936	20782435	20781186	-0.828416842318	-0.816411696682	-0.834947011376
11	20782436	20784935	20783686	-0.831153862017	-0.819174101859	-0.837651521029
11	20784936	20787486	20786211	-0.833920085043	-0.821967246183	-0.840383830269
11	20787487	20789986	20788737	-0.836689613216	-0.824764907511	-0.843118444694
11	20789987	20792486	20791237	-0.839433245327	-0.827537482174	-0.845826640903
11	20792487	20794986	20793737	-0.842179878597	-0.830314065054	-0.848537049717
11	20794987	20797486	20796237	-0.844929885148	-0.833094935492	-0.851250139303
11	20797487	20799986	20798737	-0.847683562448	-0.83588028873	-0.853966319455
11	20799987	20802486	20801237	-0.850441217771	-0.838670326246	-0.85668601795
11	20802487	20804986	20803737	-0.853203143011	-0.841465242814	-0.859409633643
11	20804987	20807486	20806237	-0.855969573261	-0.844265174846	-0.862137506046
11	20807487	20809986	20808737	-0.858740719256	-0.847070244541	-0.864869945335
11	20809987	20812486	20811237	-0.861516752327	-0.849880542752	-0.867607218346
11	20812487	20815170	20813829	-0.864400215636	-0.852799806695	-0.870450540807
11	20815171	20817670	20816421	-0.867289123041	-0.855724713782	-0.873299443918
11	20817671	20820170	20818921	-0.870080729437	-0.858551161242	-0.876052670829
11	20820171	20822670	20821421	-0.872877555806	-0.861382871601	-0.878811397602
11	20822671	20825170	20823921	-0.875679665032	-0.864219827772	-0.881575772785
11	20825171	20827670	20826421	-0.878487061071	-0.867061952727	-0.884345885958
11	20827671	20830170	20828921	-0.881299680095	-0.869909090763	-0.887121774824
11	20830171	20832670	20831421	-0.884117440437	-0.872761066842	-0.889903462163
11	20832671	20835170	20833921	-0.88694029765	-0.875617752669	-0.892690999212
11	20835171	20837670	20836421	-0.889768252758	-0.878479071711	-0.895484473865
11	20837671	20840170	20838921	-0.892601385259	-0.881345039311	-0.898284029856
11	20840171	20842670	20841421	-0.895439767128	-0.884215669881	-0.901089794922
11	20842671	20845170	20843921	-0.898283446994	-0.887090951424	-0.903901873277
11	20845171	20847670	20846421	-0.901132512652	-0.889970926166	-0.906720392045
11	20847671	20850170	20848921	-0.903987053261	-0.892855675257	-0.90954544386
11	20850171	20852670	20851421	-0.906847096654	-0.895745222918	-0.912377057233
11	20852671	20855170	20853921	-0.909712618238	-0.898639539661	-0.915215211729
11	20855171	20857670	20856421	-0.912583543185	-0.901538548451	-0.918059834035
11	20857671	20860170	20858921	-0.915459738758	-0.904442110691	-0.920910796102
11	20860171	20862685	20861428	-0.918349078563	-0.907358163085	-0.92377591484
11	20862686	20865407	20864047	-0.921372724548	-0.910408925905	-0.92677542127
11	20865408	20867907	20866658	-0.924392236966	-0.913454664287	-0.929772056447
11	20867908	20870407	20869158	-0.92728803699	-0.916374819555	-0.932647064549
11	20870408	20872907	20871658	-0.930188276202	-0.91929867108	-0.935527608125
11	20872908	20875407	20874158	-0.933092833099	-0.922226091855	-0.938413575405
11	20875408	20877907	20876658	-0.936001685573	-0.925157057159	-0.941304950897
11	20877908	20880432	20879170	-0.938928820854	-0.928105654499	-0.944215651619
11	20880433	20882932	20881683	-0.941861391084	-0.931058933203	-0.947132918669
11	20882933	20885432	20884183	-0.944782944284	-0.934000330169	-0.950040384096
11	20885433	20887932	20886683	-0.947708479014	-0.936944954982	-0.952952969215
11	20887933	20890432	20889183	-0.950637753292	-0.93989256346	-0.955870438615
11	20890433	20892932	20891683	-0.953570501389	-0.942842880623	-0.958792535335
11	20892933	20895671	20894302	-0.956646354346	-0.945936318182	-0.961858459741
11	20898672	20901171	20899922	-0.963258130288	-0.952583038569	-0.968453076787
11	20901172	20903671	20902422	-0.966204123652	-0.95554341006	-0.971393167575
11	20903672	20906175	20904924	-0.969155312871	-0.958508306159	-0.97433946307
11	20906176	20908675	20907426	-0.972109279292	-0.961475323476	-0.977289512815
11	20908676	20911175	20909926	-0.975063616037	-0.964442076501	-0.980240871888
11	20911176	20913675	20912426	-0.978020622854	-0.967410908421	-0.983195795531
11	20913676	20916175	20914926	-0.98098019431	-0.970381739847	-0.986154147749
11	20916176	20918675	20917426	-0.983942235848	-0.973354499495	-0.989115807097
11	20918676	20921175	20919926	-0.986906857086	-0.976329333703	-0.992080842658
11	20921176	20923675	20922426	-0.989874210435	-0.979306439863	-0.995049358931
11	20923676	20926175	20924926	-0.992844407312	-0.982285978849	-0.9980214111
11	20926176	20928675	20927426	-0.995817631564	-0.985268177955	-1.00099713467
11	20928676	20931175	20929926	-0.998794112585	-0.988253302356	-1.0039767194
11	20931176	20933675	20932426	-1.00177408036	-0.991241610032	-1.00696036708
11	20933676	20936175	20934926	-1.00475778039	-0.994233372722	-1.00994829795
11	20936176	20938675	20937426	-1.00774545062	-0.997228852154	-1.01294072643
11	20938676	20941175	20939926	-1.01073736394	-1.00022834116	-1.01593790735
11	20941176	20943675	20942426	-1.01373383835	-1.00323216842	-1.01894015045
11	20943676	20946175	20944926	-1.01673526794	-1.00624073398	-1.02194784472
11	20946176	20948675	20947426	-1.01974211038	-1.00925450791	-1.02496143422
11	20948676	20951175	20949926	-1.0227548418	-1.01227398677	-1.0279813703
11	20951176	20953675	20952426	-1.02577403768	-1.01529977877	-1.0310081821
11	20953676	20956175	20954926	-1.02880024927	-1.01833246143	-1.03404237679
11	20956176	20958675	20957426	-1.03183400641	-1.02137257426	-1.03708445632
11	20958676	20961175	20959926	-1.03487580357	-1.02442062116	-1.04013488592
11	20961176	20963675	20962426	-1.03792610738	-1.02747708624	-1.04319409202
11	20963676	20966175	20964926	-1.0409854029	-1.03054248221	-1.04626249979
11	20966176	20968675	20967426	-1.0440541941	-1.03361734774	-1.04934054343
11	20968676	20971175	20969926	-1.0471329177	-1.03670215284	-1.05242859528
11	20971176	20973675	20972426	-1.05022195078	-1.03979730329	-1.05552697381
11	20973676	20976183	20974930	-1.05332663409	-1.04290818005	-1.05864097158
11	20976184	20978683	20977434	-1.05644231493	-1.04603016478	-1.06176584385
11	20978684	20981183	20979934	-1.05956379607	-1.0491581361	-1.06489626624
11	20981184	20983683	20982434	-1.06269574959	-1.05229687865	-1.06803679721
11	20983684	20986183	20984934	-1.06583784449	-1.05544616187	-1.07118698392
11	20986184	20988683	20987434	-1.06898974713	-1.05860574276	-1.07434638346
11	20988684	20991183	20989934	-1.07215114846	-1.06177540211	-1.07751458022
11	20991184	20993683	20992434	-1.07532182872	-1.064955021	-1.08069123283
11	20993684	20996183	20994934	-1.07850159441	-1.06814451139	-1.08387602307
11	20996184	20998683	20997434	-1.08169026092	-1.07134380451	-1.08706862995
11	20998684	21001183	20999934	-1.08488758134	-1.07455275879	-1.09026868256
11	21001184	21003683	21002434	-1.08809325821	-1.07777117328	-1.09347576856
11	21003684	21006183	21004934	-1.09130697902	-1.08099882096	-1.09668947241
11	21006184	21008683	21007434	-1.09452839903	-1.08423543673	-1.09990935053
11	21008684	21011183	21009934	-1.09775716908	-1.0874807636	-1.10313493555
11	21011184	21013683	21012434	-1.10099294543	-1.09073454019	-1.10636577242
11	21013684	21016183	21014934	-1.10423544019	-1.09399654429	-1.10960147712
11	21016184	21018683	21017434	-1.1074843478	-1.09726653165	-1.11284165268
11	21018684	21021183	21019934	-1.1107393196	-1.10054419718	-1.1160858827
11	21021184	21023683	21022434	-1.11399999668	-1.10382920678	-1.11933376647
11	21023684	21026183	21024934	-1.11726602924	-1.10712122048	-1.12258492699
11	21026184	21028683	21027434	-1.12053705407	-1.1104198773	-1.12583897976
11	21028684	21031183	21029934	-1.12381267979	-1.11372478385	-1.12909551665
11	21031184	21033683	21032434	-1.12709250621	-1.11703553097	-1.13235413206
11	21033684	21036183	21034934	-1.13037613965	-1.12035172539	-1.13561441602
11	21036184	21038683	21037434	-1.13366323715	-1.12367304917	-1.13887598392
11	21038684	21041183	21039934	-1.13695348292	-1.12699920488	-1.14213849241
11	21041184	21043683	21042434	-1.14024654791	-1.13032987601	-1.14540159283
11	21043684	21046183	21044934	-1.14354211366	-1.13366476142	-1.14866494257
11	21046184	21048683	21047434	-1.14683980479	-1.13700350365	-1.15192814108
11	21048684	21051183	21049934	-1.15013926398	-1.14034575626	-1.15519081183
11	21051184	21053687	21052436	-1.15344283632	-1.14369391617	-1.15845524247
11	21053688	21056187	21054938	-1.15674760323	-1.14704504294	-1.16171852302
11	21056188	21058687	21057438	-1.16005072009	-1.15039625564	-1.16497783322
11	21058688	21061187	21059938	-1.16335456979	-1.15374997145	-1.16823551683
11	21061188	21063687	21062438	-1.16665884722	-1.15710588698	-1.17149125529
11	21063688	21066187	21064938	-1.16996330715	-1.160463762	-1.17474478638
11	21066188	21068687	21067438	-1.17326775225	-1.16382340898	-1.17799589173
11	21068688	21071187	21069938	-1.1765719895	-1.16718464383	-1.18124436285
11	21071188	21073687	21072438	-1.17987589804	-1.17054737545	-1.18449004554
11	21073688	21076187	21074938	-1.18317937724	-1.17391153734	-1.18773280236
11	21076188	21078687	21077438	-1.18648226549	-1.17727699283	-1.19097244829
11	21078688	21081187	21079938	-1.18978434737	-1.18064354465	-1.19420875705
11	21081188	21083687	21082438	-1.19308537952	-1.18401096998	-1.19744147156
11	21083688	21086187	21084938	-1.19638505737	-1.18737898842	-1.20067026844
11	21086188	21088687	21087438	-1.19968305031	-1.19074729147	-1.20389480128
11	21088688	21091187	21089938	-1.20297904403	-1.19411558932	-1.20711473597
11	21091188	21093687	21092438	-1.20627274777	-1.19748362313	-1.21032975082
11	21093688	21096187	21094938	-1.2095638417	-1.20085110176	-1.21353949988
11	21096188	21098687	21097438	-1.21285193389	-1.2042176455	-1.21674358718
11	21098688	21101247	21099968	-1.21617595006	-1.20762315241	-1.21997990186
11	21104107	21106606	21105357	-1.22324210674	-1.21486983483	-1.22685036948
11	21106607	21109106	21107857	-1.22651264143	-1.21822728552	-1.23002607828
11	21109107	21111606	21110357	-1.22977796811	-1.22158151135	-1.23319405264
11	21111607	21114106	21112857	-1.2330378134	-1.22493222063	-1.23635404635
11	21114107	21116606	21115357	-1.23629184009	-1.22827904378	-1.23950577252
11	21116607	21119106	21117857	-1.23953968957	-1.23162158145	-1.24264893622
11	21119107	21121606	21120357	-1.24278100939	-1.23495943981	-1.24578325
11	21121607	21124106	21122857	-1.24601539768	-1.23829218047	-1.24890837381
11	21124107	21126606	21125357	-1.24924238455	-1.24161929433	-1.25202390448
11	21126607	21129106	21127857	-1.25246145373	-1.24494022716	-1.25512938644
11	21129107	21131606	21130357	-1.25567208927	-1.24825442849	-1.25822435878
11	21131607	21134106	21132857	-1.25887377469	-1.25156136332	-1.26130834172
11	21134107	21136606	21135357	-1.2620660021	-1.25486052068	-1.26438084329
11	21136607	21139106	21137857	-1.26524832266	-1.25815145049	-1.26744142696
11	21139107	21141606	21140357	-1.26842029513	-1.26143370937	-1.27048966388
11	21141607	21144106	21142857	-1.27158142136	-1.26470678618	-1.273525084
11	21144107	21146606	21145357	-1.27473118174	-1.26797013004	-1.27654722155
11	21146607	21149106	21147857	-1.2778690966	-1.27122322257	-1.27955565927
11	21149107	21151606	21150357	-1.28099470992	-1.27446556966	-1.282550001
11	21151607	21154106	21152857	-1.28410758997	-1.27769669956	-1.28552987295
11	21154107	21156606	21155357	-1.28720728474	-1.28091610775	-1.28849489452
11	21156607	21159106	21157857	-1.29029328951	-1.28412322324	-1.29144464683
11	21159107	21161606	21160357	-1.29336512883	-1.28731748905	-1.29437875254
11	21161607	21164106	21162857	-1.29642237163	-1.29049839939	-1.29729686866
11	21164107	21166606	21165357	-1.29946455457	-1.29366542452	-1.30019860498
11	21166607	21169106	21167857	-1.30249124694	-1.29681808104	-1.30308358331
11	21169107	21171606	21170357	-1.30550203154	-1.29995590955	-1.30595142532
11	21171607	21174106	21172857	-1.30849649749	-1.30307846533	-1.30880174848
11	21174107	21176606	21175357	-1.31147426463	-1.30618535589	-1.31163417608
11	21176607	21179106	21177857	-1.31443493706	-1.30927617675	-1.31444831066
11	21179107	21181606	21180357	-1.31737810195	-1.31235050114	-1.31724374348
11	21181607	21184106	21182857	-1.32030333554	-1.31540788554	-1.32002006442
11	21184107	21186606	21185357	-1.3232102595	-1.31844793815	-1.32277690113
11	21186607	21189106	21187857	-1.32609851938	-1.32147030494	-1.32551388876
11	21189107	21191606	21190357	-1.32896777384	-1.32447465146	-1.32823066979
11	21191607	21194106	21192857	-1.33181765491	-1.32746060599	-1.33092687248
11	21194107	21196606	21195357	-1.33464776555	-1.33042776833	-1.33360209534
11	21196607	21199106	21197857	-1.33745761957	-1.33337565772	-1.33625583649
11	21199107	21201680	21200394	-1.34028788301	-1.33634701063	-1.33892640695
11	21201681	21204201	21202941	-1.34310745014	-1.33930924632	-1.34158435238
11	21204202	21206701	21205452	-1.34586533928	-1.34220878626	-1.34418162265
11	21206702	21209201	21207952	-1.34858925571	-1.34507469951	-1.34674437828
11	21209202	21211701	21210452	-1.35129106186	-1.34791944777	-1.34928380214
11	21211702	21214201	21212952	-1.35397060185	-1.35074289109	-1.35179972188
11	21214202	21216701	21215452	-1.35662775289	-1.35354493882	-1.35429197858
11	21216702	21219201	21217952	-1.35926236646	-1.35632547782	-1.3567603852
11	21219202	21221701	21220452	-1.36187430029	-1.35908439278	-1.35920477138
11	21221702	21224223	21222963	-1.36447476277	-1.36183356477	-1.36163558574
11	21224224	21226723	21225474	-1.36705206364	-1.36456067301	-1.36404186945
11	21226724	21229223	21227974	-1.36959495382	-1.36725381411	-1.36641313389
11	21229224	21231723	21230474	-1.37211470178	-1.36992491879	-1.36875990133
11	21231724	21234223	21232974	-1.37461128491	-1.37257396364	-1.3710821541
11	21234224	21236723	21235474	-1.37708465177	-1.37520089898	-1.37337983978
11	21236724	21239223	21237974	-1.37953475957	-1.37780569587	-1.37565289802
11	21239224	21241723	21240474	-1.38196156442	-1.38038832382	-1.37790126345
11	21241724	21244223	21242974	-1.38436499614	-1.38294871596	-1.3801248535
11	21244224	21246723	21245474	-1.38674495586	-1.38548677195	-1.3823235637
11	21246724	21249223	21247974	-1.38910129581	-1.38800234247	-1.38449723955
11	21249224	21251820	21250522	-1.39147838558	-1.39054288548	-1.38668669528
11	21251821	21254320	21253071	-1.39383148185	-1.39306068638	-1.38885058778
11	21254321	21256820	21255571	-1.39611495833	-1.39550686325	-1.39094702965
11	21256821	21259320	21258071	-1.39837410351	-1.39792985888	-1.39301768275
11	21259321	21261820	21260571	-1.40060871608	-1.40032946642	-1.39506234883
11	21261821	21264320	21263071	-1.40281863419	-1.40270551491	-1.39708087359
11	21264321	21266820	21265571	-1.40500370151	-1.40505783459	-1.39907311374
11	21266821	21269320	21268071	-1.40716372456	-1.407386211	-1.40103889911
11	21269321	21271820	21270571	-1.40929848587	-1.40969038949	-1.40297805605
11	21278333	21280832	21279583	-1.41677863706	-1.41778927735	-1.40974270691
11	21280833	21283332	21282083	-1.41879214597	-1.41997641601	-1.41155513171
11	21283333	21285832	21284583	-1.42077809112	-1.422136738	-1.41333900386
11	21285833	21288332	21287083	-1.42273604206	-1.42426974041	-1.41509398283
11	21288333	21290875	21289604	-1.42468158848	-1.42639241297	-1.41683404284
11	21290876	21293413	21292145	-1.4266126839	-1.42850256847	-1.41855730961
11	21293414	21295934	21294674	-1.42850430939	-1.4305728538	-1.42024148477
11	21295935	21298434	21297185	-1.43035194373	-1.43259822253	-1.42188267647
11	21298435	21300972	21299704	-1.43217428786	-1.43459911568	-1.42349758285
11	21300973	21303626	21302300	-1.43401897919	-1.43662798668	-1.42512826196
11	21303627	21306126	21304877	-1.43581599395	-1.43860793427	-1.42671270042
11	21306127	21308626	21307377	-1.43752612415	-1.44049557534	-1.42821656063
11	21308627	21311126	21309877	-1.43920297011	-1.44234993465	-1.4296871513
11	21311127	21313626	21312377	-1.44084596477	-1.44417040449	-1.43112396383
11	21313627	21316126	21314877	-1.44245470541	-1.44595654288	-1.43252665462
11	21316127	21318626	21317377	-1.44402882671	-1.44770794327	-1.43389492094
11	21318627	21321126	21319877	-1.44556800186	-1.44942423828	-1.43522849609
11	21321127	21323626	21322377	-1.44707200432	-1.45110516537	-1.43652720447
11	21323627	21326126	21324877	-1.44854077362	-1.45275064931	-1.43779100566
11	21326127	21328675	21327401	-1.44998790251	-1.45437597417	-1.43903153326
11	21328676	21331175	21329926	-1.45139968408	-1.45596580909	-1.44023696295
11	21331176	21333675	21332426	-1.45276217101	-1.45750437322	-1.44139546995
11	21333676	21336175	21334926	-1.45408960431	-1.45900766084	-1.44251926222
11	21336176	21338675	21337426	-1.45538204035	-1.46047570323	-1.44360842117
11	21338676	21341175	21339926	-1.45663949635	-1.46190848074	-1.44466299973
11	21341176	21343675	21342426	-1.45786207655	-1.46330605956	-1.44568313569
11	21343676	21346175	21344926	-1.45904993067	-1.46466855081	-1.44666901116
11	21346176	21348675	21347426	-1.46020323331	-1.46599608736	-1.44762083724
11	21348676	21351175	21349926	-1.46132214225	-1.46728878923	-1.4485388078
11	21351176	21353675	21352426	-1.46240679807	-1.4685467873	-1.44942308445
11	21353676	21356175	21354926	-1.46345733449	-1.46977021338	-1.45027381886
11	21356176	21358675	21357426	-1.46447388199	-1.47095918382	-1.45109117212
11	21358676	21361175	21359926	-1.46545651829	-1.47211375256	-1.45187526036
11	21361176	21363675	21362426	-1.46640528779	-1.47323393816	-1.45262617154
11	21363676	21366213	21364945	-1.46732701885	-1.47432782928	-1.45334929741
11	21366214	21368713	21367464	-1.46821435524	-1.47538672088	-1.45403885753
11	21368714	21371213	21369964	-1.46906103476	-1.47640302999	-1.4546901317
11	21371214	21373713	21372464	-1.46987397989	-1.47738493771	-1.45530860919
11	21373714	21376213	21374964	-1.47065327037	-1.47833249051	-1.45589442589
11	21376214	21378713	21377464	-1.47139890307	-1.47924565633	-1.45644762929
11	21378714	21381213	21379964	-1.47211086294	-1.48012439299	-1.45696824996
11	21381214	21383713	21382464	-1.47278921649	-1.48096874552	-1.45745638376
11	21383714	21386310	21385012	-1.47344609724	-1.4817939957	-1.45792056643
11	21386311	21388810	21387561	-1.47406855275	-1.48258406598	-1.4583514355
11	21388811	21391310	21390061	-1.4746455622	-1.48332468398	-1.45874168152
11	21391311	21393810	21392561	-1.47518967829	-1.48403164835	-1.45910014307
11	21393811	21396310	21395061	-1.47570121729	-1.4847053034	-1.45942710093
11	21396311	21398810	21397561	-1.47618047726	-1.48534597986	-1.45972281208
11	21398811	21401310	21400061	-1.47662777789	-1.48595404284	-1.45998754422
11	21401311	21403810	21402561	-1.47704345989	-1.48652989844	-1.46022156917
11	21403811	21406310	21405061	-1.47742780606	-1.4870738895	-1.46042510365
11	21409180	21411720	21410450	-1.47815103112	-1.48813969127	-1.46076119002
11	21411721	21414220	21412971	-1.47844062246	-1.48858891631	-1.46087081419
11	21414221	21416720	21415471	-1.47869747557	-1.48900374644	-1.46094985323
11	21416721	21419220	21417971	-1.47892433	-1.48938829246	-1.46099950481
11	21419221	21421720	21420471	-1.47912137312	-1.48974277182	-1.46101992692
11	21421721	21424220	21422971	-1.47928880611	-1.49006741055	-1.46101129406
11	21424221	21426720	21425471	-1.47942680663	-1.49036240605	-1.46097376604
11	21426721	21429220	21427971	-1.47953549214	-1.49062790617	-1.46090743139
11	21429221	21431720	21430471	-1.4796149299	-1.49086400135	-1.46081233707
11	21431721	21434220	21432971	-1.4796651476	-1.49107072982	-1.46068850261
11	21434221	21436720	21435471	-1.47968614904	-1.49124809006	-1.46053594314
11	21436721	21439220	21437971	-1.47967793971	-1.49139608076	-1.46035467799
11	21439221	21441720	21440471	-1.47964052778	-1.49151469887	-1.46014473391
11	21441721	21444220	21442971	-1.4795739333	-1.49160393691	-1.45990616996
11	21444221	21446720	21445471	-1.47947819903	-1.49166380035	-1.45963907741
11	21446721	21449220	21447971	-1.47935343039	-1.49169436612	-1.45934360317
11	21449221	21451754	21450488	-1.47919856701	-1.49169559735	-1.45901757788
11	21451755	21454557	21453156	-1.47900242864	-1.49166455319	-1.45864084108
11	21454558	21457057	21455808	-1.47877479429	-1.4916006103	-1.45823459806
11	21457058	21459557	21458308	-1.478530272	-1.49150997905	-1.45782258618
11	21459558	21462057	21460808	-1.47825661851	-1.49138977163	-1.45738234464
11	21462058	21464557	21463308	-1.47795378698	-1.49123989657	-1.45691387706
11	21464558	21467057	21465808	-1.47762174305	-1.49106025893	-1.45641721185
11	21467058	21469557	21468308	-1.47726044115	-1.49085073572	-1.45589238176
11	21469558	21472057	21470808	-1.47686980834	-1.4906111662	-1.4553394031
11	21472058	21474557	21473308	-1.476449803	-1.4903414243	-1.4547583223
11	21474558	21477057	21475808	-1.47600033124	-1.49004133587	-1.45414913051
11	21477058	21479557	21478308	-1.47552129941	-1.48971072701	-1.45351182008
11	21479558	21482057	21480808	-1.47501265836	-1.48934947642	-1.45284641863
11	21482058	21484557	21483308	-1.47447448616	-1.48895761406	-1.45215305846
11	21484558	21487135	21485847	-1.47389784705	-1.48852842673	-1.45142046221
11	21487136	21489713	21488425	-1.47328180251	-1.48806091705	-1.45064778492
11	21492922	21495421	21494172	-1.47180116526	-1.48690701815	-1.44882438956
11	21495422	21498029	21496726	-1.47109727561	-1.48634634159	-1.44797109994
11	21498030	21500529	21499280	-1.47036616725	-1.48575721167	-1.4470924081
11	21500530	21503033	21501782	-1.46962427015	-1.48515323005	-1.44620767133
11	21503034	21505533	21504284	-1.46885765955	-1.48452341474	-1.44529991001
11	21505534	21508033	21506784	-1.46806761035	-1.48386897597	-1.44437047742
11	21508034	21510533	21509284	-1.46725412609	-1.48319006846	-1.44341923143
11	21510534	21513033	21511784	-1.4664177597	-1.48248728023	-1.44244669849
11	21513034	21515533	21514284	-1.46555900064	-1.48176113178	-1.44145334602
11	21515534	21518033	21516784	-1.46467833859	-1.48101214626	-1.44043963329
11	21518034	21520533	21519284	-1.4637762275	-1.4802408102	-1.43940598271
11	21520534	21523033	21521784	-1.46285317604	-1.47944766299	-1.43835287012
11	21523034	21525533	21524284	-1.46190975364	-1.47863330987	-1.43728082144
11	21525534	21528033	21526784	-1.46094657962	-1.47779841295	-1.43619039325
11	21528034	21530533	21529284	-1.4599643257	-1.47694368548	-1.43508219121
11	21530534	21533033	21531784	-1.45896366966	-1.47606984194	-1.4339568338
11	21533034	21535533	21534284	-1.45794532121	-1.47517762962	-1.43281496859
11	21535534	21538033	21536784	-1.45690993217	-1.47426772397	-1.43165720041
11	21538034	21540533	21539284	-1.45585808282	-1.47334070675	-1.43048408841
11	21540534	21543033	21541784	-1.45479031357	-1.4723971114	-1.42929616396
11	21543034	21545533	21544284	-1.45370720057	-1.47143750848	-1.42809399485
11	21545534	21548033	21546784	-1.45260930285	-1.47046245065	-1.42687813173
11	21548034	21550690	21549362	-1.45146228099	-1.46944139307	-1.42561059595
11	21554021	21556520	21555271	-1.44877998409	-1.46704503046	-1.42265639408
11	21556521	21559020	21557771	-1.44762441763	-1.46600922417	-1.42138761437
11	21559021	21561520	21560271	-1.44645743175	-1.46496124256	-1.42010851896
11	21561521	21564020	21562771	-1.44527964864	-1.46390168525	-1.41881974238
11	21564021	21566520	21565271	-1.44409165986	-1.46283112219	-1.41752188264
11	21566521	21569020	21567771	-1.44289402184	-1.46175008217	-1.41621550754
11	21569021	21571520	21570271	-1.44168729298	-1.4606590941	-1.41490118913
11	21571521	21574020	21572771	-1.44047201152	-1.45955866343	-1.41357948237
11	21574021	21576520	21575271	-1.43924870265	-1.45844927642	-1.41225093567
11	21576521	21579020	21577771	-1.43801788419	-1.45733140465	-1.41091609741
11	21579021	21581520	21580271	-1.43678003955	-1.4562054879	-1.40957548004
11	21581521	21584020	21582771	-1.43553564124	-1.45507196852	-1.40822957315
11	21584021	21586520	21585271	-1.43428514274	-1.45393126107	-1.406878857
11	21586521	21589020	21587771	-1.43302899719	-1.45278377756	-1.40552381428
11	21589021	21591520	21590271	-1.43176773174	-1.45163003655	-1.40416497111
11	21591521	21594020	21592771	-1.43050192101	-1.45047060817	-1.40280289882
11	21594021	21596520	21595271	-1.42923213658	-1.44930605237	-1.40143817668
11	21596521	21599218	21597870	-1.42790850069	-1.44809057628	-1.40001725398
11	21599219	21601718	21600469	-1.42658186392	-1.44687082533	-1.3985947767
11	21601719	21604218	21602969	-1.42530348661	-1.44569405211	-1.39722557809
11	21604219	21606718	21605469	-1.42402338007	-1.44451436836	-1.39585597827
11	21609768	21612267	21611018	-1.42117801352	-1.44188770169	-1.39281665284
11	21612268	21614767	21613518	-1.41989509411	-1.44070141078	-1.39144845199
11	21614768	21617267	21616018	-1.4186120226	-1.43951377342	-1.39008140945
11	21617268	21619767	21618518	-1.41732901198	-1.43832499552	-1.388715743
11	21619768	21622267	21621018	-1.41604620098	-1.43713520091	-1.38735160528
11	21622268	21624767	21623518	-1.41476370947	-1.43594447759	-1.38598914705
11	21624768	21627267	21626018	-1.41348179146	-1.43475304565	-1.38462865454
11	21627268	21629767	21628518	-1.41220069198	-1.43356111223	-1.38327041031
11	21629768	21632267	21631018	-1.41092058111	-1.43236880474	-1.38191462764
11	21632268	21634767	21633518	-1.40964156823	-1.43117619007	-1.38056145846
11	21634768	21637267	21636018	-1.40836371092	-1.42998328205	-1.3792110063
11	21637268	21639767	21638518	-1.40708713449	-1.42879017222	-1.37786343797
11	21639768	21642267	21641018	-1.40581198942	-1.42759698874	-1.37651893712
11	21642268	21644767	21643518	-1.40453834788	-1.42640377997	-1.37517761164
11	21644768	21647267	21646018	-1.40326619075	-1.42521049686	-1.37383948488
11	21647268	21649767	21648518	-1.40199545388	-1.42401703422	-1.37250454658
11	21649768	21652267	21651018	-1.40072602078	-1.42282322748	-1.37117274127
11	21652268	21654767	21653518	-1.39945778243	-1.42162891986	-1.36984401599
11	21654768	21657267	21656018	-1.39819059416	-1.42043392348	-1.36851827421
11	21657268	21659872	21658570	-1.39689793102	-1.41921312354	-1.36716787737
11	21659873	21662372	21661123	-1.39560535391	-1.41799055159	-1.36581965004
11	21662373	21664872	21663623	-1.39433982121	-1.41679172297	-1.36450169023
11	21664873	21667372	21666123	-1.39307413944	-1.41559090741	-1.36318563679
11	21675578	21678077	21676828	-1.38764604704	-1.4104198235	-1.35756486768
11	21678078	21680577	21679328	-1.38637486165	-1.40920383694	-1.35625399291
11	21680578	21683077	21681828	-1.38510171213	-1.40798406624	-1.35494313809
11	21683078	21685577	21684328	-1.38382620393	-1.40676010969	-1.35363190695
11	21688514	21691013	21689764	-1.38104230342	-1.40408190082	-1.35077726006
11	21691014	21693531	21692273	-1.37975142827	-1.40283679141	-1.34945699975
11	21693532	21696031	21694782	-1.37845609306	-1.40158529572	-1.34813437182
11	21696032	21698544	21697288	-1.37715726006	-1.4003283087	-1.34681039112
11	21698545	21701044	21699795	-1.3758522854	-1.39906322091	-1.34548241001
11	21701045	21703544	21702295	-1.37454501796	-1.39779373589	-1.34415436666
11	21703545	21706044	21704795	-1.37323154296	-1.3965160423	-1.34282228225
11	21706045	21708544	21707295	-1.37191162104	-1.39522989731	-1.34148591188
11	21708545	21711044	21709795	-1.3705850469	-1.39393510363	-1.34014502788
11	21711045	21713544	21712295	-1.36925171305	-1.39263157684	-1.33879947832
11	21713545	21716050	21714798	-1.36790996569	-1.39131771811	-1.33744754698
11	21716051	21718612	21717332	-1.366544631	-1.38997864663	-1.33607393218
11	21718613	21721112	21719863	-1.36517389175	-1.3886321753	-1.33469691031
11	21721113	21723612	21722363	-1.36381294216	-1.38729327795	-1.33333166
11	21723613	21726112	21724863	-1.36244488471	-1.38594538025	-1.33196114116
11	21726113	21728612	21727363	-1.36106956502	-1.3845883409	-1.33058514427
11	21728613	21731112	21729863	-1.35968679495	-1.38322197977	-1.32920342732
11	21731113	21733612	21732363	-1.3582963301	-1.3818460514	-1.3278157022
11	21733613	21736153	21734883	-1.35688672383	-1.38044920448	-1.32641051717
11	21736154	21738653	21737404	-1.35546833957	-1.37904169749	-1.32499816745
11	21738654	21741153	21739904	-1.35405351673	-1.37763581033	-1.32359086953
11	21741154	21743653	21742404	-1.3526303355	-1.37621972514	-1.32217670658
11	21743654	21746208	21744931	-1.35118314768	-1.37477784181	-1.32074011017
11	21746209	21748708	21747459	-1.34972652727	-1.3733246552	-1.31929552286
11	21748709	21751208	21749959	-1.34827714504	-1.37187683979	-1.31785940441
11	21751209	21753708	21752459	-1.34681862911	-1.37041808015	-1.3164154661
11	21753709	21756208	21754959	-1.34535056602	-1.36894796133	-1.31496326424
11	21756209	21758708	21757459	-1.34387253252	-1.36746606025	-1.31350234124
11	21758709	21761208	21759959	-1.34238404947	-1.36597189121	-1.3120321907
11	21761209	21763708	21762459	-1.34088462015	-1.36446494414	-1.31055229706
11	21763709	21766208	21764959	-1.33937377133	-1.36294472644	-1.30906217911
11	21766209	21768708	21767459	-1.33785109329	-1.36141082925	-1.30756140423
11	21768709	21771208	21769959	-1.33631619064	-1.35986290587	-1.30604950421
11	21771209	21773708	21772459	-1.33476878959	-1.35830076698	-1.30452609409
11	21773709	21776208	21774959	-1.33320865743	-1.35672427783	-1.30299081926
11	21776209	21778708	21777459	-1.33163552758	-1.35513328264	-1.30144327907
11	21778709	21781208	21779959	-1.33004913514	-1.3535276297	-1.29988307195
11	21781209	21783708	21782459	-1.32844920872	-1.35190715424	-1.298309797
11	21783709	21786208	21784959	-1.32683540758	-1.35027161433	-1.29672299378
11	21786209	21788708	21787459	-1.32520734968	-1.34862071474	-1.29512217411
11	21788709	21791216	21789963	-1.3235621328	-1.34695158186	-1.293504393
11	21791217	21793819	21792518	-1.32186814903	-1.34523217846	-1.29183848953
11	21793820	21796321	21795071	-1.32015989249	-1.3434975444	-1.29015831257
11	21796322	21798821	21797572	-1.31847111077	-1.34178200932	-1.28849701631
11	21798822	21801321	21800072	-1.31676762931	-1.34005090369	-1.28682096781
11	21801322	21803821	21802572	-1.31504851426	-1.33830328255	-1.28512925779
11	21803822	21806321	21805072	-1.31331345879	-1.33653881846	-1.28342161903
11	21806322	21808821	21807572	-1.31156219655	-1.3347572127	-1.28169783808
11	21808822	21811321	21810072	-1.30979465111	-1.3329583542	-1.27995789402
11	21811322	21813821	21812572	-1.30801078586	-1.33114217291	-1.27820180316
11	21813822	21816321	21815072	-1.30621054911	-1.32930857659	-1.27642957433
11	21816322	21818821	21817572	-1.30439385102	-1.32745745637	-1.27464115449
11	21818822	21821323	21820073	-1.30255980743	-1.3255879052	-1.27283569454
11	21821324	21823844	21822584	-1.30070151678	-1.32369288177	-1.27100641893
11	21823845	21826344	21825095	-1.29882608701	-1.32177963283	-1.26916033967
11	21826345	21828844	21827595	-1.29694169416	-1.31985651287	-1.2673055141
11	21828845	21831372	21830109	-1.29502939405	-1.31790420319	-1.26542330345
11	21831373	21833872	21832623	-1.29309969409	-1.31593344905	-1.26352405273
11	21833873	21836372	21835123	-1.2911634659	-1.31395538761	-1.26161845988
11	21836373	21838872	21837623	-1.28920995987	-1.31195907488	-1.2596959391
11	21838873	21841453	21840163	-1.28720738521	-1.30991204122	-1.25772520257
11	21841454	21843953	21842704	-1.28518588523	-1.30784511156	-1.25573592154
11	21843954	21846453	21845204	-1.28317916268	-1.30579278694	-1.25376125929
11	21846454	21848985	21847720	-1.28114164383	-1.30370850587	-1.2517563496
11	21848986	21851510	21850248	-1.27907621383	-1.30159526903	-1.24972399182
11	21851511	21854029	21852770	-1.27699752298	-1.29946814734	-1.24767851906
11	21854030	21856529	21855280	-1.27491075264	-1.29733252529	-1.24562494531
11	21856530	21859029	21857780	-1.27281454219	-1.29518709238	-1.24356184937
11	21859030	21861529	21860280	-1.27070067479	-1.29302351915	-1.24148106284
11	21861530	21864029	21862780	-1.26856918211	-1.29084191815	-1.23938253751
11	21864030	21866594	21865312	-1.26639244832	-1.28861409933	-1.23723900538
11	21866595	21869094	21867845	-1.26419681427	-1.28636710297	-1.2350763176
11	21869095	21871594	21870345	-1.26201223754	-1.28413165684	-1.23292392108
11	21871595	21874094	21872845	-1.25981044068	-1.28187890372	-1.23075387822
11	21874095	21876799	21875447	-1.25750070059	-1.2795161269	-1.22847664396
11	21879679	21882369	21881024	-1.25248887942	-1.27439107242	-1.22353217436
11	21882370	21884869	21883620	-1.25012807657	-1.27197800219	-1.22120139869
11	21884870	21887369	21886120	-1.24783856546	-1.26963857183	-1.21893984883
11	21887370	21889869	21888620	-1.24553407292	-1.26728467449	-1.21666226256
11	21889870	21892369	21891120	-1.24321556003	-1.2649173903	-1.21436946974
11	21892370	21894869	21893620	-1.24088405344	-1.26253786939	-1.21206236206
11	21894870	21897369	21896120	-1.23854059671	-1.26014727191	-1.20974185954
11	21897370	21899869	21898620	-1.23618619056	-1.25774670782	-1.20740884817
11	21899870	21902369	21901120	-1.23382178039	-1.25533723016	-1.20506415842
11	21902370	21904869	21903620	-1.23144829485	-1.25291987569	-1.20270859956
11	21904870	21907369	21906120	-1.22906662728	-1.25049564472	-1.20034294833
11	21907370	21909869	21908620	-1.22667763183	-1.24806549643	-1.19796794593
11	21909870	21912369	21911120	-1.22428216431	-1.24563038744	-1.19558434058
11	21912370	21914869	21913620	-1.22188113678	-1.2431913286	-1.19319293801
11	21914870	21917369	21916120	-1.2194754199	-1.24074928559	-1.19079450615
11	21917370	21919869	21918620	-1.21706584194	-1.2383051783	-1.18838977197
11	21919870	21922369	21921120	-1.21465321176	-1.23585989241	-1.18597945682
11	21922370	21924869	21923620	-1.21223824213	-1.23341420759	-1.18356419583
11	21924870	21927369	21926120	-1.20982158471	-1.23096883619	-1.18114456938
11	21927370	21929869	21928620	-1.20740382894	-1.22852442133	-1.17872110351
11	21929870	21932369	21931120	-1.20498551149	-1.22608154961	-1.17629427675
11	21932370	21934869	21933620	-1.20256709492	-1.22364073065	-1.17386449825
11	21934870	21937409	21936140	-1.20012963319	-1.22118291222	-1.17141264412
11	21937410	21939909	21938660	-1.19769287389	-1.21872809005	-1.16895847536
11	21939910	21942409	21941160	-1.19527656966	-1.21629619737	-1.16652184743
11	21942410	21945135	21943773	-1.1927526272	-1.21375850282	-1.16397334761
11	21945136	21947635	21946386	-1.19023062822	-1.21122540375	-1.1614233421
11	21947636	21950135	21948886	-1.18781979136	-1.20880647897	-1.15898242426
11	21950136	21952635	21951386	-1.18541126541	-1.20639239565	-1.15654054496
11	21952636	21955135	21953886	-1.1830052977	-1.20398346613	-1.15409789162
11	21955136	21957635	21956386	-1.18060212154	-1.20157998298	-1.15165464648
11	21957636	21960135	21958886	-1.17820199373	-1.19918224775	-1.14921102922
11	21960136	21962635	21961386	-1.1758051853	-1.19679056445	-1.14676728364
11	21962636	21965135	21963886	-1.17341196272	-1.19440521748	-1.14432366217
11	21965136	21967635	21966386	-1.1710226121	-1.19202650371	-1.14188044459
11	21967636	21970135	21968886	-1.16863759352	-1.18965492083	-1.13943806482
11	21970136	21972635	21971386	-1.1662574005	-1.18729099035	-1.13699700205
11	21972636	21975135	21973886	-1.16388248572	-1.18493517603	-1.13455771047
11	21975136	21977635	21976386	-1.16151327641	-1.18258790659	-1.13212063001
11	21977636	21980135	21978886	-1.15915014098	-1.180249541	-1.12968615816
11	21980136	21982635	21981386	-1.15679344668	-1.1779204363	-1.12725469101
11	21982636	21985135	21983886	-1.15444356699	-1.17560095448	-1.12482662483
11	21985136	21987635	21986386	-1.15210082225	-1.17329140089	-1.12240230576
11	21987636	21990135	21988886	-1.14976548954	-1.17099202907	-1.11998204616
11	21990136	21992635	21991386	-1.1474379017	-1.16870314098	-1.1175662217
11	21992636	21995135	21993886	-1.14511840713	-1.16642504343	-1.11515523776
11	22002582	22005081	22003832	-1.1359768902	-1.15747426797	-1.10561867165
11	22005082	22007581	22006332	-1.13370229758	-1.15525403347	-1.10323724364
11	22007582	22010081	22008832	-1.13143761764	-1.15304623207	-1.10086281559
11	22010082	22012581	22011332	-1.12918314955	-1.15085114121	-1.09849574361
11	22012582	22015081	22013832	-1.1269391959	-1.14866904983	-1.096136385
11	22021944	22024443	22023194	-1.11863419356	-1.14061763658	-1.08737517473
11	22024444	22026943	22025694	-1.11644396803	-1.13850094355	-1.08505692941
11	22026944	22029481	22028213	-1.11424937308	-1.13638291169	-1.08273078669
11	22029482	22032085	22030784	-1.11202248508	-1.13423671565	-1.08036704547
11	22032086	22034595	22033341	-1.10982104537	-1.13211805364	-1.07802698211
11	22034596	22037095	22035846	-1.10767755182	-1.13005806077	-1.07574533626
11	22037096	22039595	22038346	-1.10555160775	-1.12801778086	-1.07347929237
11	22039596	22042095	22040846	-1.10343913185	-1.12599324605	-1.07122459775
11	22042096	22044595	22043346	-1.10134031561	-1.12398459701	-1.06898154563
11	22044596	22047095	22045846	-1.09925529242	-1.12199191498	-1.06675037292
11	22047096	22049595	22048346	-1.09718414659	-1.12001522549	-1.06453127682
11	22049596	22052095	22050846	-1.09512687528	-1.11805446298	-1.06232437227
11	22052096	22054595	22053346	-1.09308343917	-1.11610952723	-1.06012973451
11	22054596	22057095	22055846	-1.09105379023	-1.11418030713	-1.05794742982
11	22057096	22059595	22058346	-1.08903786035	-1.11226666301	-1.05577751227
11	22059596	22062151	22060874	-1.08701323193	-1.11034727654	-1.05359594818
11	22062152	22064651	22063402	-1.08500250934	-1.10844354724	-1.05142718365
11	22064652	22067151	22065902	-1.0830277245	-1.10657624201	-1.04929511759
11	22067152	22069651	22068402	-1.08106652988	-1.10472414439	-1.04717574594
11	22069652	22072151	22070902	-1.07911889432	-1.1028871765	-1.04506912573
11	22072152	22074651	22073402	-1.07718487167	-1.10106534395	-1.04297539596
11	22074652	22077151	22075902	-1.07526448502	-1.0992586136	-1.04089467162
11	22077152	22079651	22078402	-1.07335768489	-1.09746687506	-1.03882699947
11	22079652	22082151	22080902	-1.07146446002	-1.09569005878	-1.03677245665
11	22082152	22084651	22083402	-1.06958480256	-1.09392809506	-1.03473112612
11	22084652	22087151	22085902	-1.06771874151	-1.09218095127	-1.0327031273
11	22087152	22089651	22088402	-1.06586655716	-1.09044885202	-1.03068882171
11	22089652	22092151	22090902	-1.06402857902	-1.08873206899	-1.02868862121
11	22092152	22094651	22093402	-1.06220513257	-1.08703087005	-1.02670293257
11	22094652	22097151	22095902	-1.06039651256	-1.08534548533	-1.02473214109
11	22097152	22099651	22098402	-1.05860299055	-1.08367611923	-1.02277661282
11	22099652	22102151	22100902	-1.05682478428	-1.08202292078	-1.02083666207
11	22102152	22104651	22103402	-1.05506210202	-1.08038603418	-1.01891258676
11	22104652	22107151	22105902	-1.05331510317	-1.0787655499	-1.01700464068
11	22107152	22109651	22108402	-1.05158389072	-1.07716149853	-1.01511302354
11	22109652	22112151	22110902	-1.04986856603	-1.0755739099	-1.0132379259
11	22112152	22114749	22113451	-1.04813606848	-1.07397215451	-1.0113432771
11	22114750	22117249	22116000	-1.04642025073	-1.07238748626	-1.00946618102
11	22117250	22119749	22118500	-1.04475371423	-1.07084986769	-1.0076424348
11	22119750	22122249	22121000	-1.04310331954	-1.06932858206	-1.00583589552
11	22122250	22124749	22123500	-1.04146873112	-1.06782321741	-1.00404630652
11	22124750	22127262	22126006	-1.03984565974	-1.06632972766	-1.00226907735
11	22127263	22129825	22128544	-1.03821724458	-1.06483255744	-1.00048581755
11	22129826	22132325	22131076	-1.03660769347	-1.06335390493	-0.998723124513
11	22132326	22134825	22133576	-1.03503276082	-1.06190812157	-0.996998368293
11	22134826	22137325	22136076	-1.03347155345	-1.06047589292	-0.995288801908
11	22137326	22139825	22138576	-1.03192358566	-1.05905664984	-0.993594037084
11	22139826	22142325	22141076	-1.03038832987	-1.05764977789	-0.991913648372
11	22142326	22144825	22143576	-1.02886526101	-1.05625466056	-0.990247219105
11	22144826	22147325	22146076	-1.02735385568	-1.05487068292	-0.988594335731
11	22147326	22149825	22148576	-1.02585357743	-1.05349722119	-0.986954565793
11	22149826	22152325	22151076	-1.02436384683	-1.05213360066	-0.985327445386
11	22152326	22154825	22153576	-1.02288406381	-1.05077913036	-0.983712492545
11	22154826	22157325	22156076	-1.02141368183	-1.04943318363	-0.982109272666
11	22157326	22159825	22158576	-1.01995228257	-1.04809528287	-0.980517458277
11	22159826	22162325	22161076	-1.0184994643	-1.04676496951	-0.978936736332
11	22162326	22164825	22163576	-1.01705481767	-1.04544176916	-0.977366795283
11	22164826	22167325	22166076	-1.01561790177	-1.04412517359	-0.975807293528
11	22167326	22169825	22168576	-1.01418832695	-1.04281473167	-0.974257932988
11	22169826	22172325	22171076	-1.01276572417	-1.04151000128	-0.972718452072
11	22172326	22174825	22173576	-1.01134971203	-1.04021052777	-0.971188579638
11	22174826	22177325	22176076	-1.00993994432	-1.03891592533	-0.969668050363
11	22177326	22179837	22178582	-1.00853276615	-1.03762280569	-0.968153005286
11	22179838	22182353	22181096	-1.00712687752	-1.03632995431	-0.966642122528
11	22182354	22184853	22183604	-1.0057300403	-1.03504450626	-0.965143790603
11	22184854	22187353	22186104	-1.0043432845	-1.03376742586	-0.963659121414
11	22187354	22189853	22188604	-1.00296204674	-1.03249451828	-0.962183250864
11	22189854	22192353	22191104	-1.00158616959	-1.03122564109	-0.960716044924
11	22192354	22194853	22193604	-1.00021543158	-1.02996058263	-0.959257312409
11	22194854	22197353	22196104	-0.998849578202	-1.02869908734	-0.957806842645
11	22197354	22199853	22198604	-0.997488371727	-1.02744090986	-0.956364451688
11	22199854	22202353	22201104	-0.99613155876	-1.02618579677	-0.954929928081
11	22202354	22204853	22203604	-0.994778871929	-1.02493348447	-0.953503041
11	22204854	22207353	22206104	-0.993429968977	-1.02368363593	-0.952083485692
11	22207354	22209853	22208604	-0.992084455924	-1.02243586176	-0.950670907772
11	22209854	22212353	22211104	-0.990741957897	-1.02118978136	-0.94926498462
11	22212354	22214853	22213604	-0.989402058926	-1.01994496393	-0.94786536517
11	22214854	22217353	22216104	-0.98806437575	-1.01870101325	-0.9464717286
11	22217354	22219853	22218604	-0.986728627299	-1.01745764317	-0.945083842661
11	22219854	22222353	22221104	-0.985394547791	-1.0162145873	-0.943701482802
11	22222354	22224853	22223604	-0.984061866214	-1.01497157833	-0.942324411981
11	22224854	22227353	22226104	-0.982730296663	-1.01372833572	-0.940952372811
11	22227354	22229853	22228604	-0.981399536845	-1.01248455499	-0.939585099058
11	22229854	22232353	22231104	-0.980069265045	-1.01123991157	-0.93822230679
11	22232354	22234853	22233604	-0.978739203751	-1.00999413488	-0.936863750125
11	22234854	22237353	22236104	-0.977409087175	-1.0087469772	-0.935509184972
11	22237354	22239853	22238604	-0.976078650634	-1.00749818478	-0.934158376827
11	22239854	22242353	22241104	-0.974747584435	-1.00624744105	-0.932811062283
11	22242354	22244853	22243604	-0.973415525131	-1.00499437436	-0.931466922623
11	22244854	22247353	22246104	-0.97208200092	-1.00373850654	-0.9301255266
11	22247354	22249853	22248604	-0.970746412271	-1.00247923819	-0.928786313886
11	22249854	22252353	22251104	-0.969408208948	-1.00121601291	-0.927448781612
11	22252354	22254853	22253604	-0.968066801976	-0.999948232241	-0.926112389787
11	22254854	22257353	22256104	-0.966721621874	-0.99867532717	-0.924776601606
11	22257354	22259853	22258604	-0.965372100105	-0.997396746681	-0.923440858832
11	22259854	22262353	22261104	-0.964017656218	-0.996111940769	-0.922104567373
11	22262354	22264853	22263604	-0.962657737256	-0.994820394472	-0.920767152257
11	22264854	22267353	22266104	-0.961291791884	-0.99352158537	-0.919428053919
11	22267354	22269891	22268623	-0.959908827081	-0.992205041596	-0.918076531916
11	22269892	22272391	22271142	-0.958518678198	-0.990880112028	-0.916722229423
11	22272392	22274891	22273642	-0.957131547412	-0.989556548857	-0.915375024518
11	22274892	22277391	22276142	-0.95573663575	-0.98822407372	-0.914024374187
11	22277392	22279891	22278642	-0.954333571195	-0.986882330415	-0.912669918919
11	22279892	22282391	22281142	-0.952921953251	-0.985530937793	-0.91131126935
11	22282392	22284926	22283659	-0.951491642367	-0.984160174463	-0.909938702088
11	22294013	22296582	22295298	-0.944743953458	-0.977673900757	-0.903516270033
11	22296583	22299082	22297833	-0.943241806254	-0.976225686965	-0.902097822086
11	22299083	22301589	22300336	-0.941746070201	-0.97478215756	-0.900689300653
11	22301590	22304089	22302840	-0.940236772721	-0.973324053794	-0.899271817757
11	22304090	22306589	22305340	-0.938716459916	-0.971853829325	-0.897847740923
11	22306590	22309089	22307840	-0.93718226426	-0.970368709578	-0.896414353017
11	22309090	22311589	22310340	-0.93563372991	-0.968868248699	-0.894971205171
11	22311590	22314100	22312845	-0.934067224084	-0.967348922913	-0.893514888183
11	22314101	22316644	22315373	-0.932470726508	-0.965799052491	-0.892034243119
11	22316645	22319144	22317895	-0.930862040436	-0.964235913271	-0.890545785099
11	22319145	22321644	22320395	-0.929251739401	-0.962669813337	-0.889059252998
11	22321645	22324144	22322895	-0.927626130935	-0.961087458184	-0.887561996331
11	22324145	22326644	22325395	-0.925985482301	-0.959489113401	-0.886054285636
11	22326645	22329144	22327895	-0.92433005519	-0.957875040298	-0.88453638475
11	22329145	22331644	22330395	-0.92266011483	-0.95624550059	-0.883008566684
11	22331645	22334144	22332895	-0.920975896786	-0.954600722823	-0.881471079646
11	22334145	22336644	22335395	-0.919277630657	-0.95294093023	-0.879924164691
11	22336645	22339144	22337895	-0.917565478882	-0.951266277055	-0.878367994724
11	22339145	22341644	22340395	-0.915839561767	-0.949576879225	-0.876802692829
11	22341645	22344144	22342895	-0.914100139647	-0.947872997723	-0.875228520337
11	22344145	22346644	22345395	-0.912347613043	-0.946155031147	-0.87364588238
11	22346645	22349144	22347895	-0.910582481001	-0.944423473477	-0.872055285551
11	22349145	22351644	22350395	-0.908805289712	-0.942678867818	-0.870457279671
11	22351645	22354144	22352895	-0.907016579461	-0.940921755158	-0.868852396904
11	22354145	22356644	22355395	-0.905216868924	-0.939152654921	-0.867241143139
11	22356645	22359144	22357895	-0.903406642477	-0.937372050803	-0.865623990042
11	22359145	22361644	22360395	-0.90158640874	-0.935580455564	-0.864001426122
11	22361645	22364144	22362895	-0.899756625401	-0.933778335873	-0.862373886944
11	22364145	22366644	22365395	-0.897917748769	-0.931966153396	-0.860741812527
11	22366645	22369144	22367895	-0.896070203976	-0.930144331289	-0.8591056202
11	22369145	22371644	22370395	-0.894214386486	-0.928313264418	-0.857465694955
11	22371645	22374144	22372895	-0.89235067345	-0.926473337685	-0.855822394329
11	22374145	22376644	22375395	-0.89047943159	-0.92462491973	-0.854176071008
11	22376645	22379144	22377895	-0.888601097771	-0.922768466997	-0.852527123789
11	22379145	22381644	22380395	-0.886716169289	-0.92090450008	-0.850876004439
11	22381645	22384167	22382906	-0.884816746814	-0.919025224586	-0.849215829039
11	22384168	22386667	22385418	-0.882910749478	-0.917138492656	-0.847553548151
11	22386668	22389167	22387918	-0.88100849477	-0.915254556958	-0.845898129275
11	22389168	22391667	22390418	-0.879101258119	-0.913364814722	-0.844241939908
11	22391668	22394167	22392918	-0.877189501654	-0.911469767002	-0.842585363328
11	22394168	22396667	22395418	-0.875273865929	-0.909570109556	-0.840928940301
11	22396668	22399167	22397918	-0.873355141389	-0.907666694153	-0.839273355558
11	22399168	22401667	22400418	-0.871434146724	-0.905760396754	-0.837619327318
11	22401668	22404192	22402930	-0.869502438135	-0.903842893446	-0.835959620976
11	22404193	22406692	22405443	-0.86756919304	-0.901923336435	-0.834302163041
11	22406693	22409192	22407943	-0.865645833324	-0.900013110521	-0.832656726831
11	22409193	22411692	22410443	-0.863722987756	-0.898102948508	-0.83101527299
11	22411693	22414237	22412965	-0.861784405071	-0.896176732595	-0.829363987923
11	22414238	22416737	22415488	-0.859846902556	-0.894251195343	-0.827717261383
11	22416738	22419237	22417988	-0.857929558111	-0.892345332077	-0.82609127703
11	22419238	22421737	22420488	-0.856015371397	-0.890442276273	-0.824471589671
11	22421738	22424237	22422988	-0.854105178794	-0.888542896947	-0.822858942078
11	22424238	22426737	22425488	-0.852199825781	-0.886648082241	-0.821254067225
11	22426738	22429267	22428003	-0.850288737872	-0.884747358746	-0.819648102949
11	22429268	22431767	22430518	-0.848384154359	-0.882852937661	-0.818051377241
11	22431768	22434267	22433018	-0.846498118972	-0.880976838851	-0.816473956552
11	22434268	22436778	22435523	-0.844616148107	-0.879104692199	-0.814903693969
11	22436779	22439278	22438029	-0.842741825218	-0.877240099082	-0.813343564569
11	22439279	22441828	22440554	-0.840862362508	-0.875370395258	-0.811782922955
11	22441829	22444328	22443079	-0.838992527407	-0.873510334571	-0.810234012226
11	22444329	22446828	22445579	-0.837151121083	-0.871678680092	-0.808712267917
11	22446829	22449328	22448079	-0.835319953366	-0.869857394465	-0.807202508561
11	22449329	22451828	22450579	-0.833499406833	-0.868046920542	-0.805704950149
11	22451829	22454328	22453079	-0.831689839298	-0.866247664853	-0.804219794656
11	22454329	22456828	22455579	-0.829891576436	-0.864459996994	-0.802747215706
11	22456829	22459328	22458079	-0.828104948858	-0.86268430793	-0.801287374115
11	22459329	22461828	22460579	-0.826330231891	-0.860920925367	-0.79984038745
11	22461829	22464328	22463079	-0.824567671994	-0.85917013387	-0.798406360894
11	22464329	22466828	22465579	-0.82281753869	-0.857432232534	-0.79698543011
11	22466829	22469328	22468079	-0.821080132813	-0.855707542782	-0.795577769165
11	22469329	22471828	22470579	-0.819355713474	-0.853996331598	-0.794183520823
11	22471829	22474328	22473079	-0.817644498075	-0.852298820911	-0.792802787456
11	22474329	22476828	22475579	-0.815946624774	-0.850615148712	-0.79143559532
11	22476829	22479328	22478079	-0.814262163221	-0.848945374546	-0.790081912562
11	22479329	22481828	22480579	-0.812591216679	-0.847289586033	-0.78874174588
11	22481829	22484328	22483079	-0.810933955254	-0.845647943043	-0.787415162662
11	22484329	22487040	22485685	-0.809221223974	-0.843951968176	-0.786046909948
11	22487041	22489540	22488291	-0.807523815795	-0.842271781549	-0.784693641709
11	22489541	22492040	22490791	-0.805910016085	-0.840674919066	-0.783409557716
11	22492041	22494546	22493294	-0.804308766803	-0.83909100288	-0.782137904881
11	22494547	22497046	22495797	-0.8027222572	-0.837522164054	-0.780880382126
11	22497047	22499546	22498297	-0.801152723626	-0.83597061004	-0.779638704306
11	22499547	22502046	22500797	-0.799598857042	-0.834435078832	-0.778411797929
11	22502047	22504546	22503297	-0.798061358077	-0.832916311042	-0.777200189085
11	22504547	22507046	22505797	-0.796540863327	-0.831414994584	-0.776004326233
11	22507047	22509546	22508297	-0.795037972578	-0.829931790913	-0.774824612321
11	22509547	22512046	22510797	-0.793553323301	-0.828467407461	-0.773661475509
11	22512047	22514546	22513297	-0.792087613692	-0.827022621269	-0.772515386951
11	22514547	22517046	22515797	-0.790641527092	-0.825598189337	-0.771386807675
11	22517047	22519630	22518339	-0.78919198393	-0.824171485286	-0.770257712622
11	22519631	22522130	22520881	-0.787764175052	-0.822767406623	-0.769147712316
11	22530908	22533407	22532158	-0.781711667231	-0.816832098156	-0.764467689724
11	22533408	22535907	22534658	-0.78043640932	-0.815585695717	-0.763487212524
11	22535908	22538448	22537178	-0.779177008218	-0.814356512599	-0.762521026692
11	22538449	22540948	22539699	-0.777944084828	-0.813154968334	-0.761577309215
11	22540949	22543448	22542199	-0.776748861384	-0.811992003352	-0.760664626056
11	22543449	22545948	22544699	-0.77558174202	-0.810858279747	-0.759775626168
11	22545949	22548448	22547199	-0.774443466059	-0.809754531091	-0.758910869661
11	22548449	22550954	22549702	-0.773333459686	-0.80868021764	-0.758069923805
11	22550955	22553454	22552205	-0.772253835061	-0.807637384426	-0.757254404708
11	22553455	22555954	22554705	-0.771206599758	-0.806627956917	-0.756465853902
11	22555955	22558454	22557205	-0.770191219723	-0.805651402732	-0.755703900213
11	22558455	22560954	22559705	-0.769208397444	-0.804708375383	-0.75496909524
11	22560955	22563454	22562205	-0.768258789254	-0.803799464789	-0.75426196074
11	22563455	22565954	22564705	-0.767343034389	-0.802925240248	-0.753582997872
11	22565955	22568454	22567205	-0.766461736503	-0.802086239128	-0.752932657648
11	22568455	22570954	22569705	-0.765615442512	-0.801282935674	-0.752311336118
11	22570955	22573454	22572205	-0.764804692547	-0.800515792832	-0.751719421072
11	22573455	22575954	22574705	-0.764030018114	-0.799785257132	-0.751157296518
11	22575955	22578454	22577205	-0.763291954266	-0.79909177525	-0.75062534581
11	22578455	22580954	22579705	-0.76259098405	-0.798435741673	-0.750123891055
11	22580955	22583454	22582205	-0.761927520486	-0.797817482325	-0.749653175575
11	22583455	22585954	22584705	-0.761301926916	-0.797237271623	-0.749213389912
11	22585955	22588454	22587205	-0.760714518073	-0.796695336312	-0.748804669232
11	22588455	22590954	22589705	-0.76016559743	-0.79619191936	-0.748427099798
11	22590955	22593454	22592205	-0.75965538122	-0.795727184111	-0.748080665646
11	22593455	22595954	22594705	-0.75918402908	-0.795301240541	-0.747765287067
11	22595955	22598457	22597206	-0.758751596907	-0.794914134887	-0.747480808282
11	22598458	22600957	22599708	-0.758358449059	-0.794566231221	-0.747227284667
11	22600958	22603457	22602208	-0.758005448553	-0.794258351956	-0.747005098691
11	22603458	22605957	22604708	-0.757692640607	-0.793990592814	-0.746814091889
11	22605958	22608767	22607363	-0.757404822157	-0.793750577065	-0.746645376106
11	22611648	22614147	22612898	-0.756953520319	-0.793399027251	-0.746406569692
11	22614148	22616647	22615398	-0.756816370453	-0.793307057242	-0.746348719322
11	22616648	22619147	22617898	-0.756721265251	-0.793257254778	-0.746322038487
11	22619148	22621647	22620398	-0.756668586551	-0.793250021044	-0.746326563467
11	22621648	22624147	22622898	-0.756658665214	-0.793285687341	-0.746362293757
11	22624148	22626647	22625398	-0.756691778761	-0.793364521236	-0.746429183622
11	22626648	22629147	22627898	-0.756768149755	-0.793486742317	-0.746527122781
11	22629148	22631673	22630411	-0.756888705301	-0.793653518455	-0.746656711712
11	22631674	22634173	22632924	-0.757053322176	-0.793864497523	-0.746817326378
11	22634174	22636673	22635424	-0.757260920235	-0.79411836308	-0.747007656254
11	22639371	22641870	22640621	-0.75783255872	-0.79478662934	-0.747499617844
11	22641871	22644370	22643121	-0.758174357347	-0.795175125347	-0.747782050281
11	22644371	22646870	22645621	-0.758558896554	-0.795606527398	-0.748093989598
11	22652711	22655210	22653961	-0.76014500957	-0.797350480595	-0.749346478572
11	22655211	22657710	22656461	-0.760709827906	-0.797963184221	-0.749785129366
11	22657711	22660210	22658961	-0.761315204937	-0.798616754992	-0.75025285119
11	22660211	22662710	22661461	-0.761960716989	-0.799310783862	-0.750749548506
11	22662711	22665210	22663961	-0.762645947306	-0.800044867358	-0.751275127717
11	22665211	22667710	22666461	-0.763370455322	-0.800818571526	-0.75182947706
11	22667711	22670210	22668961	-0.764133722706	-0.801631384688	-0.752412405418
11	22670211	22672710	22671461	-0.764935181236	-0.802482742472	-0.753023667525
11	22672711	22675210	22673961	-0.765774216878	-0.803372023322	-0.753662977295
11	22675211	22677710	22676461	-0.766650140396	-0.804298527953	-0.75432996769
11	22677711	22680210	22678961	-0.767562203371	-0.805261493198	-0.755024212149
11	22680211	22682710	22681461	-0.76850965	-0.806260146883	-0.755745274929
11	22682711	22685210	22683961	-0.76949163379	-0.807293626964	-0.756492623753
11	22685211	22687710	22686461	-0.770507243799	-0.808361015296	-0.757265646495
11	22687711	22690210	22688961	-0.77155557736	-0.80946141746	-0.75806371034
11	22690211	22692710	22691461	-0.772635738915	-0.810593950218	-0.758886171321
11	22692711	22695210	22693961	-0.773746769716	-0.811757660603	-0.759732323055
11	22699279	22701778	22700529	-0.776805182569	-0.814955886707	-0.762062542115
11	22701779	22704278	22703029	-0.778019502945	-0.816223909884	-0.762988131299
11	22707313	22709924	22708619	-0.780827385719	-0.819152617823	-0.765129283514
11	22709925	22712495	22711210	-0.782169668288	-0.820551158861	-0.766153292141
11	22712496	22714995	22713746	-0.783506910507	-0.821943552124	-0.76717376648
11	22714996	22717495	22716246	-0.784846882025	-0.823337921645	-0.76819667448
11	22717496	22719995	22718746	-0.786207543226	-0.82475297052	-0.769235785311
11	22719996	22722495	22721246	-0.787588153514	-0.826187930145	-0.770290608619
11	22722496	22724995	22723746	-0.788988056567	-0.827642122013	-0.771360723073
11	22724996	22727495	22726246	-0.790406584969	-0.829114839548	-0.77244571028
11	22727496	22729995	22728746	-0.791843027727	-0.830605323134	-0.773545113439
11	22729996	22732495	22731246	-0.793296660754	-0.832112797261	-0.774658458063
11	22732496	22734995	22733746	-0.794766861922	-0.833636592057	-0.775785361127
11	22734996	22737495	22736246	-0.796253002366	-0.835176023113	-0.776925444529
11	22737496	22739995	22738746	-0.797754478555	-0.836730436434	-0.778078345646
11	22739996	22742495	22741246	-0.799270745442	-0.838299250667	-0.779243737531
11	22742496	22744995	22743746	-0.800801303914	-0.839881941468	-0.780421320927
11	22744996	22747495	22746246	-0.80234563116	-0.841477949149	-0.781610780131
11	22747496	22749995	22748746	-0.803903215567	-0.843086701678	-0.782811834202
11	22749996	22752495	22751246	-0.805473551496	-0.844707625191	-0.784024213183
11	22752496	22754995	22753746	-0.807056128237	-0.846340138159	-0.785247637669
11	22754996	22757495	22756246	-0.808650420393	-0.847983632684	-0.786481819286
11	22757496	22759995	22758746	-0.810255831674	-0.849637423902	-0.78772640159
11	22759996	22762495	22761246	-0.811871710075	-0.851300774887	-0.788980964705
11	22762496	22765035	22763766	-0.813510420431	-0.852986341959	-0.790255201084
11	22765036	22767535	22766286	-0.815158327757	-0.85468003322	-0.791538582936
11	22767536	22770035	22768786	-0.816801435531	-0.85636744186	-0.792820209783
11	22770036	22772535	22771286	-0.818451905088	-0.858061043069	-0.794109540584
11	22772536	22775035	22773786	-0.820108745283	-0.859759782431	-0.795405783034
11	22775036	22777535	22776286	-0.821770938114	-0.861462575195	-0.796708119025
11	22777536	22780035	22778786	-0.823437531548	-0.863168391493	-0.798015808008
11	22780036	22782535	22781286	-0.825107599049	-0.86487621524	-0.799328146055
11	22782536	22785035	22783786	-0.826780289519	-0.866585111285	-0.80064449545
11	22785036	22787535	22786286	-0.828454868888	-0.868294263991	-0.801964335124
11	22787536	22790037	22788787	-0.830131329619	-0.87000359329	-0.803287733247
11	22790038	22792537	22791288	-0.83180839547	-0.871711733987	-0.804613762358
11	22792538	22795037	22793788	-0.833485067636	-0.87341762658	-0.805941745637
11	22795038	22797537	22796288	-0.835161737299	-0.875121640377	-0.807272099057
11	22797538	22800037	22798788	-0.836838128384	-0.876823463752	-0.808604706862
11	22800038	22802537	22801288	-0.838513962104	-0.878522771821	-0.809939462778
11	22802538	22805037	22803788	-0.840188939053	-0.880219207762	-0.811276253294
11	22805038	22807537	22806288	-0.841862790752	-0.881912439137	-0.812614998233
11	22807538	22810037	22808788	-0.84353523498	-0.883602113697	-0.813955606739
11	22810038	22812537	22811288	-0.84520597633	-0.885287862396	-0.815297974907
11	22812538	22815037	22813788	-0.846874768939	-0.886969363415	-0.81664204297
11	22815038	22817537	22816288	-0.848541372991	-0.888646296451	-0.817987754038
11	22817538	22820037	22818788	-0.850205535503	-0.89031831419	-0.819335052506
11	22820038	22822537	22821288	-0.85186694932	-0.891985000434	-0.820683841401
11	22822538	22825037	22823788	-0.853525221509	-0.893645850659	-0.822033939877
11	22825038	22827537	22826288	-0.855180028882	-0.89530045324	-0.82338521595
11	22827538	22830037	22828788	-0.856831147467	-0.896948515601	-0.824737616097
11	22830038	22832537	22831288	-0.858478356307	-0.898589758584	-0.826091076112
11	22832538	22835037	22833788	-0.860121447946	-0.900223927672	-0.827445520014
11	22835038	22837537	22836288	-0.861760181481	-0.901850742129	-0.828800821922
11	22837538	22840037	22838788	-0.863394302646	-0.903469917087	-0.83015682659
11	22840038	22842537	22841288	-0.865023585446	-0.905081213768	-0.831513382806
11	22842538	22845037	22843788	-0.866647820366	-0.906684416466	-0.832870347035
11	22845038	22847537	22846288	-0.868266917747	-0.908279456696	-0.834227665759
11	22847538	22850037	22848788	-0.869880848552	-0.909866322911	-0.835585350961
11	22850038	22852537	22851288	-0.871489562055	-0.911444981036	-0.836943391242
11	22852538	22855037	22853788	-0.873093034487	-0.913015434282	-0.838301786568
11	22855038	22857537	22856288	-0.874691441896	-0.914577894353	-0.839660726413
11	22857538	22860037	22858788	-0.876284942187	-0.916132546673	-0.841020391235
11	22860038	22862537	22861288	-0.877873611889	-0.917679487489	-0.842380887484
11	22862538	22865037	22863788	-0.879457474787	-0.919218751114	-0.843742276692
11	22865038	22867537	22866288	-0.881036586938	-0.920750400331	-0.845104654462
11	22867538	22870037	22868788	-0.88261104226	-0.922274543825	-0.846468146407
11	22870038	22872537	22871288	-0.884180870071	-0.923791229154	-0.847832806752
11	22872538	22875037	22873788	-0.885746125308	-0.925300525807	-0.849198716124
11	22875038	22877537	22876288	-0.887307049673	-0.926802709097	-0.850566113572
11	22877538	22880037	22878788	-0.888863920506	-0.928298094307	-0.851935264734
11	22880038	22882537	22881288	-0.890417013406	-0.92978700263	-0.85330642062
11	22882538	22885037	22883788	-0.891966654186	-0.931269806804	-0.854679876159
11	22885038	22887537	22886288	-0.893513290335	-0.932747010968	-0.856056034787
11	22887538	22890037	22888788	-0.895057560169	-0.934219322993	-0.85743547546
11	22890038	22892537	22891288	-0.896600117179	-0.935687462835	-0.858818794472
11	22892538	22895037	22893788	-0.898141538381	-0.937152064961	-0.860206522182
11	22895038	22897562	22896300	-0.899689768056	-0.938620737423	-0.861605870393
11	22897563	22900062	22898813	-0.901238532865	-0.940087584117	-0.863011227571
11	22900063	22902562	22901313	-0.90277977087	-0.941545066494	-0.864415252597
11	22902563	22905062	22903813	-0.904322211486	-0.943001552894	-0.86582587099
11	22905063	22907562	22906313	-0.905866582212	-0.944457829312	-0.867243752153
11	22911980	22914479	22913230	-0.910154759019	-0.948491535676	-0.871209311428
11	22914480	22916979	22915730	-0.911711827379	-0.949952893109	-0.872659516618
11	22916980	22919479	22918230	-0.913273471288	-0.951416917673	-0.874119384591
11	22919480	22921986	22920733	-0.914841947513	-0.952885805162	-0.875590995585
11	22921987	22924486	22923237	-0.916416392404	-0.954358839938	-0.877073498836
11	22924487	22926986	22925737	-0.917994038514	-0.955833523991	-0.878564238174
11	22926987	22929486	22928237	-0.919577799636	-0.95731266844	-0.880065918508
11	22929487	22931986	22930737	-0.921168100815	-0.958796764493	-0.88157889222
11	22931987	22934628	22933308	-0.922810820047	-0.960328681774	-0.883146956164
11	22934629	22937128	22935879	-0.924461341076	-0.961866893538	-0.884727637524
11	22937129	22939628	22938379	-0.926074192679	-0.963369191468	-0.886277071018
11	22939629	22942128	22940879	-0.927695232721	-0.964878451414	-0.887839003552
11	22942129	22944628	22943379	-0.929324786517	-0.966395089798	-0.889413653392
11	22944629	22947128	22945879	-0.930963128766	-0.967919459387	-0.891001201256
11	22947129	22949628	22948379	-0.932610494095	-0.969451858864	-0.892601804365
11	22949629	22952151	22950890	-0.934274354944	-0.970999305102	-0.894222684869
11	22952152	22954651	22953402	-0.935948258112	-0.972555863118	-0.895857507902
11	22954652	22957151	22955902	-0.93762355704	-0.974113564332	-0.897497715972
11	22957152	22959651	22958402	-0.939308286165	-0.975679955472	-0.899151050914
11	22962583	22965178	22963881	-0.943034657444	-0.979144828352	-0.902820984803
11	22965179	22967678	22966429	-0.944784159986	-0.980771951534	-0.904549737055
11	22967679	22970178	22968929	-0.946511243313	-0.982378620578	-0.906259691191
11	22970179	22972678	22971429	-0.948248937524	-0.98399564372	-0.907983360794
11	22972679	22975178	22973929	-0.949997343354	-0.985623191215	-0.909720764227
11	22975179	22977678	22976429	-0.951756514496	-0.987261373538	-0.911471886464
11	22977679	22980178	22978929	-0.95352645055	-0.988910226261	-0.913236676972
11	22980179	22982678	22981429	-0.955307108657	-0.99056972498	-0.915015062056
11	22982679	22985178	22983929	-0.957098373124	-0.992239771892	-0.916806892502
11	22985179	22987678	22986429	-0.958900080659	-0.993920219234	-0.918611973331
11	22987679	22990178	22988929	-0.960712091021	-0.995610943372	-0.920430129584
11	22990179	22992678	22991429	-0.962534430288	-0.997312002479	-0.92226132859
11	22992679	22995178	22993929	-0.964367165557	-0.999023498834	-0.924105572547
11	22995179	22997678	22996429	-0.966210396777	-1.00074557247	-0.925962886761
11	22997679	23000178	22998929	-0.968064256446	-1.00247839288	-0.927833332991
11	23000179	23002678	23001429	-0.969928871534	-1.00422211412	-0.929716980179
11	23002679	23005188	23003934	-0.971808118837	-1.0059803897	-0.93161770585
11	23005189	23008042	23006616	-0.973832296542	-1.00787524433	-0.933667508041
11	23011583	23014082	23012833	-0.978572204445	-1.01231621381	-0.938477012316
11	23014083	23016582	23015333	-0.980496657242	-1.01412079792	-0.94043337785
11	23016583	23019082	23017833	-0.98243136154	-1.01593583485	-0.942402197541
11	23019083	23021582	23020333	-0.984376089318	-1.01776111244	-0.944383199563
11	23021583	23024082	23022833	-0.986330497331	-1.01959629867	-0.946376002291
11	23024083	23026582	23025333	-0.988294295519	-1.02144110114	-0.948380292392
11	23033714	23036214	23034964	-0.995942704315	-1.02863280097	-0.956204284165
11	23036215	23038714	23037465	-0.997949160359	-1.03052096076	-0.958261460572
11	23038715	23041214	23039965	-0.999962630645	-1.03241625383	-0.960327751412
11	23041215	23043714	23042465	-1.00198357975	-1.0343190647	-0.962403652924
11	23043715	23046214	23044965	-1.0040116648	-1.03622901166	-0.964488841429
11	23046215	23048714	23047465	-1.00604654618	-1.03814572437	-0.966582986223
11	23048715	23051214	23049965	-1.00808802199	-1.04006899167	-0.968685860235
11	23051215	23053714	23052465	-1.01013589526	-1.04199862145	-0.970797225034
11	23053715	23056214	23054965	-1.01218989346	-1.0439343431	-0.97291677318
11	23056215	23058714	23057465	-1.01424974386	-1.04587589862	-0.975044181116
11	23058715	23061214	23059965	-1.01631514669	-1.0478229995	-0.977179104512
11	23061215	23063714	23062465	-1.0183858519	-1.04977541225	-0.979321242077
11	23063715	23066214	23064965	-1.02046170877	-1.05173301881	-0.981470374672
11	23066215	23068761	23067488	-1.02256172237	-1.05371377332	-0.983646131598
11	23068762	23071261	23070012	-1.02466753571	-1.05570039071	-0.985829450959
11	23071262	23073761	23072512	-1.02675811405	-1.05767305004	-0.987998433758
11	23073762	23076261	23075012	-1.02885337894	-1.05965058362	-0.990173643982
11	23076262	23078761	23077512	-1.03095333434	-1.06163305169	-0.992354983077
11	23078762	23081261	23080012	-1.03305806348	-1.06362060391	-0.994542417491
11	23084879	23087378	23086129	-1.03822842865	-1.06850593389	-0.999920075194
11	23087379	23089878	23088629	-1.04034997907	-1.07051182444	-1.00212810047
11	23089879	23092378	23091129	-1.04247642575	-1.07252320112	-1.00434187184
11	23092379	23094960	23093670	-1.04464277466	-1.07457327758	-1.00659772505
11	23094961	23097460	23096211	-1.0468143389	-1.07662935008	-1.00885941209
11	23097461	23099960	23098711	-1.0489561636	-1.07865839611	-1.01109037442
11	23099961	23102460	23101211	-1.05110341834	-1.0806937908	-1.01332710805
11	23102461	23104960	23103711	-1.05325626201	-1.08273576311	-1.01556965435
11	23104961	23107460	23106211	-1.05541479151	-1.08478447268	-1.01781800126
11	23107461	23109960	23108711	-1.05757905935	-1.0868400259	-1.02007210272
11	23109961	23112460	23111211	-1.0597490753	-1.08890247916	-1.02233187827
11	23112461	23114960	23113711	-1.06192483598	-1.09097186691	-1.02459724346
11	23114961	23117460	23116211	-1.06410633132	-1.09304820223	-1.02686812256
11	23117461	23120041	23118751	-1.06632863728	-1.09516492771	-1.02918094628
11	23120042	23122541	23121292	-1.06855785152	-1.09728982163	-1.03150033483
11	23122542	23125041	23123792	-1.07075715265	-1.09938782185	-1.03378787008
11	23125042	23127541	23126292	-1.07296277648	-1.10149355226	-1.03608111528
11	23127542	23130041	23128792	-1.07517504249	-1.10360741103	-1.03838026368
11	23130042	23132541	23131292	-1.07739421963	-1.1057297506	-1.04068545257
11	23132542	23135041	23133792	-1.07962051651	-1.10786086279	-1.04299675972
11	23135042	23137541	23136292	-1.08185409255	-1.11000097529	-1.04531423346
11	23137542	23140041	23138792	-1.08409507756	-1.11215026843	-1.04763791389
11	23140042	23142541	23141292	-1.08634362066	-1.11430894408	-1.04996785779
11	23142542	23145041	23143792	-1.08859986981	-1.11647720133	-1.05230412156
11	23145042	23147541	23146292	-1.09086402251	-1.11865528228	-1.05464681953
11	23147542	23150041	23148792	-1.09313630911	-1.12084345784	-1.05699610431
11	23150042	23152541	23151292	-1.09541694533	-1.12304198116	-1.05935211544
11	23152542	23155041	23153792	-1.09770613707	-1.12525108499	-1.06171499515
11	23155042	23157541	23156292	-1.10000408272	-1.1274709832	-1.0640848913
11	23157542	23160041	23158792	-1.10231099047	-1.12970188424	-1.06646198165
11	23160042	23162541	23161292	-1.10462722116	-1.13194414843	-1.06884660382
11	23162542	23165041	23163792	-1.10695322944	-1.13419823252	-1.0712391895
11	23165042	23167541	23166292	-1.1092895032	-1.13646463775	-1.07364019238
11	23167542	23170041	23168792	-1.11163671115	-1.13874406554	-1.07605023406
11	23170042	23172541	23171292	-1.11399561074	-1.14103731155	-1.078470025
11	23172542	23175041	23173792	-1.11636697217	-1.14334517706	-1.080900299
11	23179281	23181780	23180531	-1.12282763394	-1.14964573839	-1.0875095315
11	23181781	23184598	23183190	-1.12540686757	-1.15216638085	-1.09014309765
11	23191062	23193613	23192338	-1.13442639377	-1.16100465576	-1.09933024261
11	23196796	23199295	23198046	-1.14017999085	-1.16666130881	-1.10517291423
11	23199296	23201795	23200546	-1.14273297347	-1.16917581327	-1.10776103739
11	23201796	23204295	23203046	-1.14530692912	-1.17171374125	-1.11036773411
11	23204296	23206795	23205546	-1.14790235838	-1.17427560652	-1.11299348213
11	23206796	23209295	23208046	-1.1505197135	-1.17686187361	-1.11563871001
11	23209296	23211795	23210546	-1.15315935246	-1.17947290864	-1.11830376163
11	23211796	23214295	23213046	-1.15582159157	-1.18210904345	-1.12098893278
11	23214296	23216795	23215546	-1.15850669544	-1.18477055575	-1.12369447169
11	23219880	23222412	23221146	-1.16460527753	-1.190825468	-1.12982969028
11	23222413	23224912	23223663	-1.16738457247	-1.1935892927	-1.13262129781
11	23224913	23227412	23226163	-1.17016880561	-1.19636072768	-1.13541518702
11	23227413	23229912	23228663	-1.17297685563	-1.19915854089	-1.1382303188
11	23229913	23232412	23231163	-1.17580896706	-1.20198297617	-1.14106692957
11	23232413	23234912	23233663	-1.17866557547	-1.20483447452	-1.1439254368
11	23234913	23237412	23236163	-1.18154713838	-1.20771349108	-1.14680629475
11	23237413	23239912	23238663	-1.18445408589	-1.21062045064	-1.14970993342
11	23239913	23242412	23241163	-1.18738680168	-1.21355571795	-1.15263674696
11	23242413	23244912	23243663	-1.19034561089	-1.21651959405	-1.15558707353
11	23244913	23247412	23246163	-1.19333074721	-1.21951227819	-1.15856117128
11	23247413	23249912	23248663	-1.19634241917	-1.22253393495	-1.16155928531
11	23249913	23252423	23251168	-1.19938691492	-1.22559082553	-1.1645877165
11	23252424	23254923	23253674	-1.2024596652	-1.22867830563	-1.16764196942
11	23254924	23257423	23256174	-1.2055521746	-1.23178776712	-1.17071366958
11	23257424	23259923	23258674	-1.20867188801	-1.23492661965	-1.17381028803
11	23263294	23265793	23264544	-1.21610450015	-1.24241237425	-1.18118008838
11	23265794	23268293	23267044	-1.21931600662	-1.24564983782	-1.18436135451
11	23268294	23270793	23269544	-1.22255507489	-1.24891675154	-1.18756819239
11	23270794	23273293	23272044	-1.22582156089	-1.25221293205	-1.19080049085
11	23273294	23275793	23274544	-1.22911513265	-1.25553803012	-1.19405792998
11	23275794	23278293	23277044	-1.23243543323	-1.25889167169	-1.19734016439
11	23278294	23280938	23279616	-1.23587884229	-1.26237124664	-1.20074242136
11	23280939	23283438	23282189	-1.23935099587	-1.26588143829	-1.20417142173
11	23283439	23285938	23284689	-1.24275043557	-1.26931958832	-1.2075270581
11	23285939	23288438	23287189	-1.24617487467	-1.2727844369	-1.21090587409
11	23288439	23290938	23289689	-1.24962388612	-1.27627553178	-1.21430747119
11	23290939	23293438	23292189	-1.25309706958	-1.27979244386	-1.21773148281
11	23293439	23295938	23294689	-1.25659405634	-1.28333477449	-1.22117757735
11	23305668	23308167	23306918	-1.27402875155	-1.30101355878	-1.23833991761
11	23308168	23310697	23309433	-1.27767899977	-1.30471837713	-1.24192963579
11	23310698	23313197	23311948	-1.2813502643	-1.30844562061	-1.24553894364
11	23313198	23315697	23314448	-1.2850201241	-1.31217247911	-1.24914586068
11	23319340	23321839	23320590	-1.2941207899	-1.32141871843	-1.25808640967
11	23324780	23327555	23326168	-1.30248580137	-1.32992248766	-1.26629962051
11	23327556	23330055	23328806	-1.30647354894	-1.33397794502	-1.27021358039
11	23330056	23332555	23331306	-1.31027078429	-1.33784053667	-1.27393976942
11	23332556	23335055	23333806	-1.31408511173	-1.34172134235	-1.27768200272
11	23335056	23337555	23336306	-1.31791598988	-1.34561979077	-1.28143977112
11	23337556	23340055	23338806	-1.32176286847	-1.34953531383	-1.28521254027
11	23340056	23342555	23341306	-1.32562515227	-1.35346731089	-1.2889997142
11	23342556	23345055	23343806	-1.32950217972	-1.35741511341	-1.29280063104
11	23345056	23347568	23346312	-1.33340258642	-1.36138751939	-1.29662374372
11	23347569	23350068	23348819	-1.33731787408	-1.36537588048	-1.30046070845
11	23350069	23352568	23351319	-1.34123466487	-1.36936658044	-1.3042984008
11	23352569	23355068	23353819	-1.34516292523	-1.37336978853	-1.30814656828
11	23355069	23357568	23356319	-1.34910165089	-1.37738450056	-1.31200420566
11	23357569	23360068	23358819	-1.35304982185	-1.38140970334	-1.31587029031
11	23360069	23362568	23361319	-1.35700641732	-1.38544438518	-1.31974379562
11	23362569	23365068	23363819	-1.36097040359	-1.38948751511	-1.32362369005
11	23365069	23367568	23366319	-1.36494071458	-1.39353802281	-1.32750891864
11	23367569	23370085	23368827	-1.36892900991	-1.39760782297	-1.33141087692
11	23370086	23372585	23371336	-1.37292312469	-1.4016845302	-1.33531763779
11	23372586	23375085	23373836	-1.37690607924	-1.40575083552	-1.33921256966
11	23375086	23377585	23376336	-1.38089121553	-1.40982037203	-1.34310870477
11	23397586	23400085	23398836	-1.41671884394	-1.44645618504	-1.37808921054
11	23400086	23402585	23401336	-1.42068117718	-1.4505138955	-1.38195202598
11	23402586	23405085	23403836	-1.42463695348	-1.45456619156	-1.38580716829
11	23405086	23407585	23406336	-1.42858536723	-1.45861227961	-1.38965382012
11	23407586	23410085	23408836	-1.43252591142	-1.46265166164	-1.3934914584
11	23410086	23412602	23411344	-1.43647078319	-1.46669686439	-1.39733192902
11	23412603	23415282	23413943	-1.44054960248	-1.47088089144	-1.40130132535
11	23415283	23417782	23416533	-1.44460455114	-1.47504191426	-1.40524599228
11	23417783	23420282	23419033	-1.44850897749	-1.47904986535	-1.40904281346
11	23420283	23422990	23421637	-1.45256534986	-1.48321520975	-1.41298593422
11	23422991	23425490	23424241	-1.4566106158	-1.48737055299	-1.4169168061
11	23425491	23427990	23426741	-1.46048351552	-1.49135011886	-1.42067885261
11	23427991	23430490	23429241	-1.46434544722	-1.49531962631	-1.42442897099
11	23437377	23439876	23438627	-1.47873978432	-1.51012488704	-1.43839591612
11	23439877	23442376	23441127	-1.48254372634	-1.51403982885	-1.44208430427
11	23442377	23444876	23443627	-1.4863341713	-1.51794177108	-1.44575862732
11	23444877	23447698	23446288	-1.4903534426	-1.52208017016	-1.44965377124
11	23447699	23450198	23448949	-1.49435652062	-1.5262027412	-1.45353227837
11	23450199	23452698	23451449	-1.49810238908	-1.53006112068	-1.45716079655
11	23452699	23455198	23453949	-1.50183344958	-1.53390484787	-1.46077428956
11	23455199	23457698	23456449	-1.50554941465	-1.53773354974	-1.46437256002
11	23457699	23460198	23458949	-1.50924996465	-1.54154682119	-1.46795537571
11	23460199	23462698	23461449	-1.51293471653	-1.54534419868	-1.47152243676
11	23462699	23465198	23463949	-1.51660327134	-1.5491252177	-1.47507341198
11	23465199	23467698	23466449	-1.52025530242	-1.55288951585	-1.47860800961
11	23467699	23470198	23468949	-1.52389052535	-1.55663678262	-1.48212596902
11	23470199	23472698	23471449	-1.52750867175	-1.56036672468	-1.48562704576
11	23472699	23475198	23473949	-1.53110946309	-1.56407904801	-1.48911097744
11	23475199	23477698	23476449	-1.53469262941	-1.56777348373	-1.49257749367
11	23477699	23480198	23478949	-1.53825790676	-1.57144977797	-1.49602631749
11	23480199	23482698	23481449	-1.54180504967	-1.57510769108	-1.49945718992
11	23482699	23485198	23483949	-1.54533373694	-1.57874688521	-1.50286980203
11	23485199	23487807	23486503	-1.54891923101	-1.58244497369	-1.50633694041
11	23487808	23490354	23489081	-1.55251831697	-1.58615736251	-1.50981683433
11	23490355	23492854	23491605	-1.55602235726	-1.58977193572	-1.51320450907
11	23492855	23495354	23494105	-1.55947381269	-1.59333241991	-1.51654109961
11	23495355	23497854	23496605	-1.56290594007	-1.59687304972	-1.51985883864
11	23497855	23500354	23499105	-1.56631850105	-1.6003935009	-1.52315758242
11	23500355	23502854	23501605	-1.56971126625	-1.6038934555	-1.52643719017
11	23502855	23505354	23504105	-1.57308399564	-1.60737258663	-1.52969750179
11	23505355	23507854	23506605	-1.57643641905	-1.61083053992	-1.53293832347
11	23507855	23510354	23509105	-1.57976822832	-1.61426691787	-1.53615942934
11	23510355	23512854	23511605	-1.58307908427	-1.6176812858	-1.53936056944
11	23512855	23515354	23514105	-1.58636860578	-1.62107316817	-1.54254144949
11	23515355	23517854	23516605	-1.58963646017	-1.62444214403	-1.54570181315
11	23517855	23520354	23519105	-1.59288229149	-1.62778775962	-1.5488413933
11	23520355	23522877	23521616	-1.5961198481	-1.63112408213	-1.55197358644
11	23522878	23525438	23524158	-1.5993739919	-1.63447660189	-1.55512256862
11	23525439	23527938	23526689	-1.6025903553	-1.6377891874	-1.55823584594
11	23527939	23530438	23529189	-1.60574380634	-1.6410358816	-1.56128916698
11	23530439	23532938	23531689	-1.60887355895	-1.64425698542	-1.56432057463
11	23532939	23535438	23534189	-1.61197924464	-1.64745202109	-1.56732981152
11	23535439	23537938	23536689	-1.61506053586	-1.65062057503	-1.57031664485
11	23537939	23540438	23539189	-1.61811706476	-1.65376218663	-1.57328080878
11	23540439	23542938	23541689	-1.6211484114	-1.65687632504	-1.57622200486
11	23542939	23545438	23544189	-1.62415413218	-1.65996242764	-1.57913992075
11	23545439	23547938	23546689	-1.62713380781	-1.66301996633	-1.58203425504
11	23547939	23550438	23549189	-1.63008698926	-1.66604838813	-1.58490467089
11	23550439	23552938	23551689	-1.63301317746	-1.66904709836	-1.58775077727
11	23552939	23555438	23554189	-1.63591195711	-1.67201560345	-1.59057224934
11	23555439	23557938	23556689	-1.63878293139	-1.67495342942	-1.59336877776
11	23557939	23560438	23559189	-1.64162568103	-1.67786007409	-1.59614003692
11	23560439	23562938	23561689	-1.64443981876	-1.68073506357	-1.59888573822
11	23562939	23565438	23564189	-1.64722499031	-1.683577952	-1.60160563227
11	23565439	23567938	23566689	-1.64998084688	-1.6863882993	-1.60429947703
11	23567939	23570512	23569226	-1.65274730705	-1.68920665959	-1.60700646906
11	23570513	23573012	23571763	-1.6554834508	-1.69199120109	-1.60968675015
11	23573013	23575512	23574263	-1.65815018349	-1.69470212257	-1.61230207845
11	23575513	23578012	23576763	-1.66078775346	-1.6973803127	-1.61489199106
11	23578013	23580512	23579263	-1.663396253	-1.70002576226	-1.61745672453
11	23580513	23583012	23581763	-1.66597574601	-1.70263843311	-1.61999648721
11	23583013	23585512	23584263	-1.66852621606	-1.70521821779	-1.62251139272
11	23585513	23588012	23586763	-1.67104753221	-1.70776493451	-1.62500140099
11	23588013	23590512	23589263	-1.67353961957	-1.71027847213	-1.62746651047
11	23590513	23593012	23591763	-1.67600237608	-1.71275868787	-1.62990669762
11	23593013	23595512	23594263	-1.67843575255	-1.71520550199	-1.63232197755
11	23595513	23598012	23596763	-1.68083973255	-1.71761887502	-1.63471238773
11	23598013	23600512	23599263	-1.68321431004	-1.71999878401	-1.63707796901
11	23600513	23603012	23601763	-1.68555956184	-1.72234530566	-1.63941883181
11	23603013	23605512	23604263	-1.68787562464	-1.72465856753	-1.64173515645
11	23605513	23608012	23606763	-1.69016267926	-1.72693872722	-1.64402717726
11	23608013	23610512	23609263	-1.69242091306	-1.72918595016	-1.64629512539
11	23610513	23613012	23611763	-1.69465052016	-1.73140043401	-1.64853920713
11	23613013	23615512	23614263	-1.69685172786	-1.73358244273	-1.65075962611
11	23615513	23618016	23616765	-1.69902643112	-1.73573389557	-1.65295826489
11	23618017	23620516	23619267	-1.70117297349	-1.73785318891	-1.65513342623
11	23620517	23623016	23621767	-1.70328978225	-1.73993880991	-1.65728348601
11	23623017	23625516	23624267	-1.70537872921	-1.74199265344	-1.65941030092
11	23625517	23628016	23626767	-1.70743995443	-1.74401490281	-1.66151397107
11	23628017	23630692	23629355	-1.70954463499	-1.74607519109	-1.66366737746
11	23630693	23633192	23631943	-1.71161988357	-1.74810197668	-1.66579617204
11	23633193	23635705	23634449	-1.71360173654	-1.75003309996	-1.66783438877
11	23635706	23638205	23636956	-1.71555788723	-1.75193485399	-1.66985127624
11	23638206	23640705	23639456	-1.71748294543	-1.75380212092	-1.67184115436
11	23640706	23643205	23641956	-1.71938316488	-1.75564109407	-1.67381035792
11	23643206	23645705	23644456	-1.72125930335	-1.75745262277	-1.67575955297
11	23645706	23648336	23647021	-1.72315988711	-1.75928350461	-1.67773924255
11	23648337	23650836	23649587	-1.72503711787	-1.76108761557	-1.67969974826
11	23650837	23653336	23652087	-1.72684340125	-1.76281946005	-1.6815910827
11	23653337	23655836	23654587	-1.72862786188	-1.76452639677	-1.68346437913
11	23675837	23678336	23677087	-1.74379533043	-1.77887176884	-1.69958405086
11	23678337	23680836	23679587	-1.74538791995	-1.78036071544	-1.70129748779
11	23680837	23683336	23682087	-1.74696254886	-1.78182951623	-1.70299563406
11	23683337	23685836	23684587	-1.74851932473	-1.78327835883	-1.70467850028
11	23685837	23688336	23687087	-1.75005829683	-1.78470736636	-1.70634604452
11	23688337	23690836	23689587	-1.75157956215	-1.78611670984	-1.70799827484
11	23690837	23693336	23692087	-1.75308343162	-1.78750678512	-1.70963541024
11	23693337	23695836	23694587	-1.75457021807	-1.78887798419	-1.71125768015
11	23695837	23698336	23697087	-1.7560401534	-1.79023059952	-1.7128652517
11	23698337	23700836	23699587	-1.7574934343	-1.79156488011	-1.71445826135
11	23700837	23703336	23702087	-1.75893019752	-1.79288101581	-1.7160367783
11	23703337	23705836	23704587	-1.76035051496	-1.79417913446	-1.71760080261
11	23705837	23708336	23707087	-1.76175440222	-1.7954593186	-1.71915026649
11	23708337	23710836	23709587	-1.76314186541	-1.79672164543	-1.72068508402
11	23710837	23713336	23712087	-1.76451299466	-1.79796627221	-1.72220525689
11	23713337	23715836	23714587	-1.76586801162	-1.79919349014	-1.72371091659
11	23715837	23718336	23717087	-1.76720719573	-1.80040365216	-1.72520224431
11	23718337	23720836	23719587	-1.76853073432	-1.80159700527	-1.72667933695
11	23720837	23723336	23722087	-1.76983878137	-1.80277374509	-1.72814227256
11	23723337	23725836	23724587	-1.77113148069	-1.80393405164	-1.7295911244
11	23725837	23728336	23727087	-1.77240910745	-1.80507825163	-1.73102608315
11	23728337	23730836	23729587	-1.77367196452	-1.80620669865	-1.73244736829
11	23730837	23733336	23732087	-1.77492024867	-1.80731963735	-1.73385509451
11	23733337	23735836	23734587	-1.77615410335	-1.80841725053	-1.73524933522
11	23735837	23738378	23737108	-1.77738388978	-1.8095087781	-1.73664174865
11	23738379	23740974	23739677	-1.77862239858	-1.81060551721	-1.73804685972
11	23740975	23743474	23742225	-1.77983637364	-1.81167802434	-1.73942691479
11	23743475	23745974	23744725	-1.78101377018	-1.81271579773	-1.740768049
11	23745975	23748474	23747225	-1.78217777138	-1.81373935623	-1.74209655958
11	23748475	23750974	23749725	-1.7833285823	-1.81474890684	-1.74341263722
11	23750975	23753474	23752225	-1.78446633901	-1.81574459697	-1.74471639689
11	23753475	23755974	23754725	-1.78559108978	-1.81672647779	-1.74600787691
11	23755975	23758474	23757225	-1.786702748	-1.81769445822	-1.74728699221
11	23758475	23760974	23759725	-1.78780115259	-1.81864835905	-1.74855360295
11	23760975	23763474	23762225	-1.78888606452	-1.81958791484	-1.74980750062
11	23763475	23765974	23764725	-1.78995714018	-1.82051273881	-1.75104838831
11	23765975	23768474	23767225	-1.79101398554	-1.82142238304	-1.75227593407
11	23768475	23770974	23769725	-1.79205620025	-1.82231639849	-1.7534897981
11	23770975	23773474	23772225	-1.79308338793	-1.82319433617	-1.75468964963
11	23773475	23775974	23774725	-1.79409508452	-1.82405566875	-1.75587510125
11	23775975	23778474	23777225	-1.79509075364	-1.82489977683	-1.75704571323
11	23778475	23780974	23779725	-1.79606980702	-1.82572599022	-1.75820099524
11	23780975	23783474	23782225	-1.79703169909	-1.82653369569	-1.75934048187
11	23783475	23785974	23784725	-1.79797591503	-1.82732231733	-1.76046373077
11	23785975	23788474	23787225	-1.7989020093	-1.82809137559	-1.76157034067
11	23788475	23791169	23789822	-1.79984439063	-1.82886907229	-1.76270184953
11	23795306	23797805	23796556	-1.80219186913	-1.83078191207	-1.76554764044
11	23797806	23800305	23799056	-1.80302704912	-1.83145282793	-1.76657084745
11	23800306	23802805	23801556	-1.80384199299	-1.8321018661	-1.76757553494
11	23802806	23805305	23804056	-1.80463637822	-1.83272865821	-1.76856143015
11	23805306	23807805	23806556	-1.8054098985	-1.83333285624	-1.76952826915
11	23807806	23810305	23809056	-1.80616234332	-1.83391422751	-1.77047585763
11	23810306	23812805	23811556	-1.80689360668	-1.83447263991	-1.77140411324
11	23812806	23815305	23814056	-1.80760352326	-1.83500789904	-1.77231290111
11	23815306	23817805	23816556	-1.80829184005	-1.83551972246	-1.77320200272
11	23817806	23820305	23819056	-1.80895827744	-1.83600780081	-1.77407117594
11	23820306	23822805	23821556	-1.80960264393	-1.83647190969	-1.77492027032
11	23822806	23825305	23824056	-1.81022509478	-1.83691218386	-1.77574946058
11	23825306	23827805	23826556	-1.81082585121	-1.83732882475	-1.77655898463
11	23827806	23830305	23829056	-1.81140510017	-1.83772199477	-1.77734904957
11	23830306	23832805	23831556	-1.81196304759	-1.83809187436	-1.77811987556
11	23832806	23835305	23834056	-1.81249984261	-1.83843858394	-1.77887162748
11	23835306	23837805	23836556	-1.81301561405	-1.83876223192	-1.77960444532
11	23837806	23840305	23839056	-1.81351064588	-1.83906308509	-1.78031862325
11	23840306	23842805	23841556	-1.81398529537	-1.83934147654	-1.78101453654
11	23842806	23845305	23844056	-1.81443994105	-1.83959777139	-1.78169257255
11	23845306	23847805	23846556	-1.81487506513	-1.83983246972	-1.78235319872
11	23847806	23850305	23849056	-1.81529120465	-1.84004612144	-1.78299694884
11	23850306	23852805	23851556	-1.81568898785	-1.84023935723	-1.78362446445
11	23852806	23855305	23854056	-1.81606916129	-1.84041293803	-1.78423649101
11	23855306	23857805	23856556	-1.81643241879	-1.84056757775	-1.78483371408
11	23857806	23860305	23859056	-1.81677921197	-1.84070378153	-1.78541654174
11	23860306	23862805	23861556	-1.81710993453	-1.84082200774	-1.78598531169
11	23862806	23865305	23864056	-1.81742496151	-1.84092269838	-1.78654033878
11	23865306	23867805	23866556	-1.81772472215	-1.8410063659	-1.7870819692
11	23867806	23870305	23869056	-1.81800961911	-1.84107349783	-1.7876105202
11	23870306	23872805	23871556	-1.81828005977	-1.84112458569	-1.78812631795
11	23872806	23875305	23874056	-1.81853646783	-1.84116012761	-1.78862971963
11	23875306	23877992	23876649	-1.81878805034	-1.84118109533	-1.7891391587
11	23877993	23880673	23879333	-1.81903351428	-1.84118626842	-1.78965328109
11	23880674	23883295	23881985	-1.81926158349	-1.84117538706	-1.79014851793
11	23883296	23885808	23884552	-1.819469019	-1.84115013199	-1.79061615166
11	23885809	23888522	23887166	-1.81966713135	-1.84110992002	-1.7910808136
11	23888523	23891348	23889936	-1.81986311409	-1.84105190399	-1.79156095357
11	23891349	23893950	23892650	-1.82004181964	-1.84098034685	-1.79201973254
11	23893951	23896450	23895201	-1.82019837873	-1.84090043061	-1.79244104376
11	23896451	23898950	23897701	-1.82034169403	-1.84081083557	-1.79284524571
11	23898951	23901450	23900201	-1.82047569795	-1.84071081996	-1.79324154183
11	23901451	23903950	23902701	-1.8206010822	-1.84060112813	-1.79363061035
11	23903951	23906450	23905201	-1.82071853321	-1.84048249909	-1.79401312213
11	23906451	23908950	23907701	-1.82082875539	-1.84035569875	-1.79438974671
11	23908951	23911450	23910201	-1.82093247131	-1.84022152075	-1.79476115547
11	23911451	23913950	23912701	-1.82103036758	-1.84008072181	-1.79512798264
11	23913951	23916450	23915201	-1.82112304953	-1.83993400315	-1.79549074727
11	23916451	23918950	23917701	-1.82121108003	-1.83978204562	-1.79584990015
11	23918951	23921450	23920201	-1.82129496895	-1.83962547208	-1.79620584514
11	23921451	23923950	23922701	-1.82137515903	-1.83946483411	-1.79655892439
11	23923951	23926450	23925201	-1.82145208286	-1.83930067974	-1.79690946251
11	23926451	23928950	23927701	-1.82152626308	-1.83913366284	-1.79725784281
11	23928951	23931450	23930201	-1.8215982869	-1.83896451993	-1.79760448825
11	23931451	23933950	23932701	-1.82166871448	-1.83879395211	-1.79794980372
11	23933951	23936529	23935240	-1.82173908986	-1.83861988501	-1.79829947747
11	23936530	23939225	23937878	-1.82181139908	-1.83843869087	-1.79866195516
11	23939226	23941783	23940505	-1.82188291383	-1.83825837513	-1.79902224839
11	23941784	23944311	23943048	-1.82195193925	-1.83808433196	-1.79937050248
11	23944312	23946811	23945562	-1.82202025159	-1.8379131449	-1.79971442353
11	23946812	23949311	23948062	-1.82208851308	-1.83774413691	-1.8000562012
11	23949312	23951811	23950562	-1.82215718264	-1.8375765377	-1.80039770637
11	23951812	23954311	23953062	-1.82222622964	-1.83741041805	-1.80073879015
11	23954312	23956811	23955562	-1.822295589	-1.83724581076	-1.80107927327
11	23956812	23959311	23958062	-1.82236516272	-1.83708272519	-1.80141893408
11	23959312	23961811	23960562	-1.82243487607	-1.83692119813	-1.80175756456
11	23961812	23964311	23963062	-1.82250465041	-1.83676125349	-1.80209495937
11	23964312	23966811	23965562	-1.82257438856	-1.83660288771	-1.80243090478
11	23966812	23969523	23968168	-1.82264696568	-1.83643950104	-1.80277935568
11	23969524	23972023	23970774	-1.82271921947	-1.83627772611	-1.80312572155
11	23972024	23974523	23973274	-1.82278794716	-1.83612385171	-1.80345565083
11	23974524	23977047	23975786	-1.82285616247	-1.8359703676	-1.80378447967
11	23977048	23979547	23978298	-1.82292329954	-1.83581787668	-1.80411027534
11	23979548	23982047	23980798	-1.82298880555	-1.83566696095	-1.804431143
11	23982048	23984547	23983298	-1.82305278418	-1.83551675974	-1.80474831013
11	23984548	23987047	23985798	-1.82311504437	-1.83536717916	-1.80506145919
11	23987048	23989547	23988298	-1.82317536508	-1.83521811277	-1.80537021959
11	23989548	23992047	23990798	-1.82323353687	-1.83506946783	-1.80567422942
11	23992048	23994547	23993298	-1.82328956574	-1.83492136831	-1.80597334216
11	23994548	23997047	23995798	-1.82334353099	-1.83477401206	-1.80626748632
11	23997048	23999547	23998298	-1.8233955249	-1.8346275987	-1.80655661799
11	23999548	24002047	24000798	-1.82344562572	-1.83448230237	-1.80684069439
11	24002048	24004547	24003298	-1.82349394029	-1.83433831736	-1.80711971131
11	24004548	24007047	24005798	-1.82354056805	-1.83419581702	-1.80739367155
11	24007048	24009547	24008298	-1.82358557202	-1.83405492943	-1.80766255016
11	24009548	24012047	24010798	-1.82362900218	-1.83391576092	-1.80792631861
11	24012048	24014703	24013376	-1.82367224088	-1.83377421612	-1.80819298194
11	24014704	24017203	24015954	-1.82371405426	-1.83363488766	-1.80845427554
11	24017204	24019703	24018454	-1.82375336752	-1.83350209543	-1.80870256532
11	24019704	24022203	24020954	-1.82379151544	-1.83337170682	-1.80894580172
11	24022204	24024719	24023462	-1.82382863077	-1.83324339891	-1.80918467444
11	24024720	24027219	24025970	-1.82386459451	-1.83311766369	-1.80941832547
11	24027220	24029719	24028470	-1.82389932273	-1.83299496768	-1.80964599957
11	24029720	24032219	24030970	-1.82393292105	-1.83287493786	-1.80986839003
11	24032220	24034719	24033470	-1.82396536299	-1.83275758711	-1.81008542596
11	24034720	24037219	24035970	-1.82399664763	-1.83264294791	-1.81029707216
11	24037220	24039719	24038470	-1.824026793	-1.83253105886	-1.81050333145
11	24039720	24042219	24040970	-1.82405584479	-1.83242197296	-1.81070425089
11	24042220	24044719	24043470	-1.82408385574	-1.83231574041	-1.81089989389
11	24044720	24047219	24045970	-1.82411093424	-1.83221246168	-1.81109038277
11	24047220	24049719	24048470	-1.82413722212	-1.83211226128	-1.81127588047
11	24049720	24052219	24050970	-1.82416287942	-1.8320152793	-1.81145656503
11	24052220	24054719	24053470	-1.82418801573	-1.83192159903	-1.81163256858
11	24054720	24057219	24055970	-1.82421268204	-1.83183123823	-1.81180397194
11	24057220	24059719	24058470	-1.8242369557	-1.83174425041	-1.81197087373
11	24059720	24062219	24060970	-1.82426094645	-1.83166072312	-1.81213340519
11	24062220	24064719	24063470	-1.82428480147	-1.83158078014	-1.81229173938
11	24064720	24067219	24065970	-1.82430872791	-1.83150461359	-1.81244609832
11	24067220	24069719	24068470	-1.82433287911	-1.8314323639	-1.81259664742
11	24069720	24072441	24071081	-1.82435846673	-1.83136120744	-1.81274994028
11	24075408	24077907	24076658	-1.82441502943	-1.83122454995	-1.81306460043
11	24077908	24080407	24079158	-1.82444160408	-1.83117040119	-1.81320043203
11	24080408	24082907	24081658	-1.82446919939	-1.83112088671	-1.81333333469
11	24082908	24085407	24084158	-1.82449801291	-1.83107617401	-1.81346353902
11	24085408	24087907	24086658	-1.82452820854	-1.83103638977	-1.8135912475
11	24087908	24090407	24089158	-1.82455993345	-1.83100164156	-1.81371664644
11	24090408	24092907	24091658	-1.82459336086	-1.8309720671	-1.81383993945
11	24092908	24095407	24094158	-1.82462864674	-1.83094778367	-1.81396131877
11	24095408	24097907	24096658	-1.82466593182	-1.83092889545	-1.81408096166
11	24097908	24100407	24099158	-1.82470528338	-1.83091542451	-1.8141989819
11	24100408	24102907	24101658	-1.82474675161	-1.83090737699	-1.81431547741
11	24102908	24105407	24104158	-1.8247903778	-1.83090474947	-1.81443053833
11	24105408	24107907	24106658	-1.82483620171	-1.83090752471	-1.81454426261
11	24107908	24110407	24109158	-1.82488427408	-1.83091569911	-1.81465675557
11	24110408	24112907	24111658	-1.82493466575	-1.8309292909	-1.8147681419
11	24112908	24115407	24114158	-1.82498742649	-1.83094830237	-1.81487851988
11	24115408	24117907	24116658	-1.82504263368	-1.83097277075	-1.81498800688
11	24117908	24120407	24119158	-1.82510035134	-1.83100271368	-1.81509671322
11	24120408	24122907	24121658	-1.82516068335	-1.83103818799	-1.8152047884
11	24122908	24125407	24124158	-1.82522370854	-1.83107921815	-1.81531236653
11	24125408	24127907	24126658	-1.82528948158	-1.83112580756	-1.81541955655
11	24127908	24130407	24129158	-1.82535803637	-1.83117793443	-1.81552645078
11	24130408	24132907	24131658	-1.8254293623	-1.83123553088	-1.81563309477
11	24132908	24135407	24134158	-1.82550347535	-1.83129855296	-1.81573956177
11	24135408	24137907	24136658	-1.82558044536	-1.83136699825	-1.81584599282
11	24137908	24140407	24139158	-1.82566032031	-1.83144083098	-1.81595251928
11	24140408	24142907	24141658	-1.82574316421	-1.83152005565	-1.81605926413
11	24142908	24145407	24144158	-1.8258291044	-1.83160475262	-1.81616639893
11	24145408	24147907	24146658	-1.8259183593	-1.83169510537	-1.8162741705
11	24147908	24150407	24149158	-1.82601108321	-1.83179123299	-1.81638276114
11	24150408	24152977	24151693	-1.82610878189	-1.83189468974	-1.81649388255
11	24152978	24155477	24154228	-1.82621038405	-1.83200432906	-1.81660625755
11	24155478	24157977	24156728	-1.82631470167	-1.83211876277	-1.81671863893
11	24157978	24160477	24159228	-1.82642335798	-1.83223965902	-1.81683286137
11	24160478	24162977	24161728	-1.82653655186	-1.83236716424	-1.81694917103
11	24162978	24165477	24164228	-1.82665451505	-1.83250145593	-1.81706784828
11	24165478	24167977	24166728	-1.82677744887	-1.8326426779	-1.81718914677
11	24171250	24173749	24172500	-1.82708094706	-1.83299556255	-1.81748019861
11	24173750	24176249	24175000	-1.8272211908	-1.8331601762	-1.81761140717
11	24176250	24178749	24177500	-1.82736691141	-1.83333200507	-1.81774594513
11	24178750	24181284	24180017	-1.8275192584	-1.83351236907	-1.8178848837
11	24184264	24187082	24185673	-1.82788230537	-1.8339445447	-1.81821008683
11	24187083	24189582	24188333	-1.82806296564	-1.83416059835	-1.81836931996
11	24189583	24192082	24190833	-1.82823872245	-1.83437125659	-1.81852286157
11	24192083	24194582	24193333	-1.82842036606	-1.83458934821	-1.81868031612
11	24194583	24197082	24195833	-1.82860791628	-1.83481484307	-1.8188417524
11	24197083	24199582	24198333	-1.82880134225	-1.83504765572	-1.81900719398
11	24199583	24202082	24200833	-1.82900060671	-1.83528769358	-1.81917665836
11	24202083	24204582	24203333	-1.8292056511	-1.83553483791	-1.81935014619
11	24204583	24207082	24205833	-1.82941642804	-1.83578898604	-1.81952765961
11	24207083	24209582	24208333	-1.82963291221	-1.83605007175	-1.81970920577
11	24209583	24212082	24210833	-1.82985514791	-1.8363181105	-1.81989484556
11	24212083	24214582	24213333	-1.83008321123	-1.83659317116	-1.82008464367
11	24214583	24217082	24215833	-1.83031718104	-1.83687533928	-1.8202786459
11	24217083	24219698	24218391	-1.83056279271	-1.83717152177	-1.82048155381
11	24222659	24225257	24223958	-1.83111973653	-1.83784296168	-1.82093902738
11	24225258	24227757	24226508	-1.83138548561	-1.83816319676	-1.82115616091
11	24227758	24230257	24229008	-1.83165273557	-1.83848510802	-1.82137385841
11	24230258	24232757	24231508	-1.83192685732	-1.83881512443	-1.82159653422
11	24232758	24235257	24234008	-1.83220808911	-1.83915348494	-1.82182440576
11	24235258	24237757	24236508	-1.83249663771	-1.83950039117	-1.82205766854
11	24237758	24240257	24239008	-1.83279272493	-1.83985605465	-1.82229655093
11	24240258	24242757	24241508	-1.8330966368	-1.84022077485	-1.82254132382
11	24242758	24245257	24244008	-1.83340867273	-1.84059486381	-1.82279227808
11	24245258	24247757	24246508	-1.83372909148	-1.84097858247	-1.82304968637
11	24247758	24250257	24249008	-1.83405816369	-1.8413721937	-1.82331384668
11	24250258	24252757	24251508	-1.83439610065	-1.84177589103	-1.8235850082
11	24252758	24255257	24254008	-1.83474306206	-1.84218980957	-1.82386337803
11	24255258	24257757	24256508	-1.83509918484	-1.8426140536	-1.82414914693
11	24257758	24260257	24259008	-1.83546455371	-1.84304867282	-1.82444245287
11	24260258	24262757	24261508	-1.83583924571	-1.84349371284	-1.82474341965
11	24262758	24265257	24264008	-1.83622333178	-1.84394921366	-1.82505216227
11	24265258	24267868	24266563	-1.83662564305	-1.84442558865	-1.82537583938
11	24267869	24270604	24269237	-1.83705735139	-1.8449359415	-1.82572354599
11	24270605	24273104	24271855	-1.83749080211	-1.84544748848	-1.82607311285
11	24273105	24275607	24274356	-1.83791504398	-1.84594733332	-1.82641574614
11	24275608	24278107	24276858	-1.8383494887	-1.84645835611	-1.8267671626
11	24278108	24280947	24279528	-1.83882429009	-1.84701587886	-1.82715189758
11	24280948	24283781	24282365	-1.83934158744	-1.8476221619	-1.82757190696
11	24283782	24286313	24285048	-1.83984309279	-1.84820880895	-1.82797996991
11	24286314	24288813	24287564	-1.84032440114	-1.84877076885	-1.82837246817
11	24288814	24291392	24290103	-1.84082106144	-1.84934953533	-1.82877844617
11	24291393	24293892	24292643	-1.84132909141	-1.84994034761	-1.82919479507
11	24293893	24296392	24295143	-1.84184023256	-1.85053352191	-1.82961485854
11	24296393	24298892	24297643	-1.84236261119	-1.85113841366	-1.83004542202
11	24298893	24301392	24300143	-1.84289646578	-1.85175521594	-1.83048679453
11	24301393	24303892	24302643	-1.84344196303	-1.85238405102	-1.8309392105
11	24303893	24306392	24305143	-1.84399927208	-1.85302504239	-1.83140290727
11	24306393	24308892	24307643	-1.84456845244	-1.85367820983	-1.83187800575
11	24308893	24311392	24310143	-1.84514912068	-1.85434315175	-1.83236416517
11	24311393	24313892	24312643	-1.84574082304	-1.85501939841	-1.83286097229
11	24313893	24316392	24315143	-1.8463431609	-1.85570653097	-1.83336806991
11	24316393	24318892	24317643	-1.84695566846	-1.856404052	-1.83388504218
11	24318893	24321392	24320143	-1.847577802	-1.8571113796	-1.83441140262
11	24321393	24323892	24322643	-1.84820899314	-1.85782790955	-1.8349466412
11	24323893	24326392	24325143	-1.84884880278	-1.85855319636	-1.83549035073
11	24334602	24337101	24335852	-1.85167995362	-1.86175240032	-1.83790836816
11	24337102	24339601	24338352	-1.85236073072	-1.86251968038	-1.83849232956
11	24339602	24342101	24340852	-1.85304866913	-1.86329438685	-1.83908330922
11	24342102	24344601	24343352	-1.85374374395	-1.86407650924	-1.83968128356
11	24344602	24347101	24345852	-1.85444596882	-1.86486608054	-1.84028625637
11	24347102	24349601	24348352	-1.85515540652	-1.86566319843	-1.84089826573
11	24349602	24352101	24350852	-1.85587209466	-1.86646793946	-1.84151731947
11	24352102	24354601	24353352	-1.85659609235	-1.86728041718	-1.84214342019
11	24354602	24357371	24355987	-1.85736716165	-1.86814527372	-1.84281095144
11	24357372	24359871	24358622	-1.85814644257	-1.86901894994	-1.84348626723
11	24359872	24362371	24361122	-1.85889347858	-1.86985617012	-1.84413421072
11	24362372	24364871	24363622	-1.85964808127	-1.8707016623	-1.84478918655
11	24364872	24367371	24366122	-1.86041032161	-1.87155561141	-1.84545114954
11	24367372	24369871	24368622	-1.86118023451	-1.87241816822	-1.84612000952
11	24369872	24372371	24371122	-1.86195780549	-1.87328943037	-1.84679562988
11	24372372	24374871	24373622	-1.86274296718	-1.87416944198	-1.84747782082
11	24374872	24377371	24376122	-1.86353558658	-1.87505817623	-1.848166332
11	24377372	24379871	24378622	-1.86433551116	-1.87595558025	-1.84886089955
11	24379872	24382371	24381122	-1.86514251626	-1.87686150727	-1.84956121228
11	24382372	24384871	24383622	-1.86595634627	-1.87777575901	-1.8502669459
11	24384872	24387371	24386122	-1.86677671732	-1.87869809016	-1.85097776812
11	24391421	24393920	24392671	-1.86895498483	-1.88115090626	-1.85286196234
11	24393921	24396420	24395171	-1.86979717696	-1.88210080203	-1.85358911492
11	24396421	24398920	24397671	-1.87064499312	-1.88305794926	-1.85432032009
11	24398921	24401420	24400171	-1.87149825744	-1.88402217479	-1.85505539467
11	24401421	24404064	24402743	-1.87238159368	-1.88502136571	-1.85581548915
11	24404065	24406564	24405315	-1.873270267	-1.88602761217	-1.85657924935
11	24406565	24409064	24407815	-1.87413891349	-1.88701219488	-1.85732486555
11	24409065	24411564	24410315	-1.87501203879	-1.88800288938	-1.85807336422
11	24411565	24414064	24412815	-1.87588932095	-1.88899937291	-1.85882442052
11	24414065	24416569	24415317	-1.87677106043	-1.89000203321	-1.85957823666
11	24416570	24419069	24417820	-1.87765648847	-1.89101004606	-1.86033409606
11	24419070	24421569	24420320	-1.87854381119	-1.89202141531	-1.86109041609
11	24421570	24424069	24422820	-1.87943371316	-1.893036954	-1.86184774746
11	24424070	24426569	24425320	-1.88032581274	-1.89405624951	-1.86260574554
11	24426570	24429069	24427820	-1.88121965876	-1.89507880896	-1.86336400894
11	24429070	24431569	24430320	-1.88211474939	-1.89610406977	-1.8641221052
11	24431570	24434069	24432820	-1.88301061228	-1.89713149354	-1.86487963429
11	24434070	24436569	24435320	-1.8839067699	-1.89816052988	-1.8656361989
11	24436570	24439158	24437864	-1.88481848928	-1.89920874802	-1.86640465627
11	24439159	24441747	24440453	-1.8857455618	-1.90027598337	-1.8671847625
11	24441748	24444247	24442998	-1.88665559633	-1.90132494779	-1.86794926383
11	24447406	24449905	24448656	-1.88867181818	-1.9036538199	-1.86963850894
11	24452965	24455464	24454215	-1.89063909252	-1.90593282321	-1.87128054313
11	24455465	24457964	24456715	-1.89151785149	-1.90695303123	-1.87201197389
11	24457965	24460464	24459215	-1.89239218369	-1.90796948519	-1.87273842932
11	24460465	24462964	24461715	-1.89326160373	-1.90898162067	-1.87345950438
11	24462965	24465464	24464215	-1.89412562972	-1.90998886564	-1.87417480948
11	24465465	24467964	24466715	-1.89498381717	-1.91099067846	-1.8748840001
11	24467965	24470464	24469215	-1.89583577087	-1.91198657314	-1.87558677237
11	24470465	24472964	24471715	-1.8966810599	-1.9129760286	-1.87628278608
11	24472965	24475464	24474215	-1.89751918456	-1.91395844424	-1.87697164435
11	24475465	24477964	24476715	-1.89834958334	-1.91493313634	-1.87765290954
11	24477965	24480464	24479215	-1.89917172988	-1.91589943916	-1.8783261962
11	24480465	24482964	24481715	-1.89998525717	-1.9168568447	-1.87899127791
11	24482965	24485464	24484215	-1.9007898607	-1.91780490261	-1.87964799336
11	24488439	24490938	24489689	-1.90251940915	-1.91984640921	-1.88105631548
11	24490939	24493438	24492189	-1.90329419928	-1.92076240046	-1.8816858595
11	24493439	24495938	24494689	-1.90405930953	-1.92166772923	-1.88230682094
11	24495939	24498438	24497189	-1.90481456101	-1.92256208019	-1.88291915734
11	24498439	24500938	24499689	-1.90555979293	-1.92344514929	-1.88352285049
11	24500939	24503438	24502189	-1.90629491805	-1.92431669733	-1.88411796332
11	24503439	24505938	24504689	-1.90701983146	-1.92517646411	-1.884704542
11	24505939	24508438	24507189	-1.90773440762	-1.92602416372	-1.88528261927
11	24508439	24510938	24509689	-1.90843852795	-1.9268595219	-1.88585223006
11	24510939	24513438	24512189	-1.90913212242	-1.92768234037	-1.8864134303
11	24513439	24515938	24514689	-1.909815152	-1.92849248707	-1.8869662795
11	24515939	24518438	24517189	-1.91048755754	-1.92928981931	-1.88751081363
11	24518439	24520938	24519689	-1.9111492597	-1.93007417319	-1.88804705138
11	24520939	24523438	24522189	-1.91180014272	-1.93084535525	-1.8885749692
11	24523439	24525938	24524689	-1.91244003986	-1.93160312617	-1.88909448957
11	24525939	24528438	24527189	-1.91306883843	-1.9323473119	-1.88960557859
11	24528439	24530938	24529689	-1.9136864615	-1.93307778179	-1.89010823071
11	24530939	24533438	24532189	-1.91429288807	-1.93379446383	-1.89060249425
11	24533439	24535938	24534689	-1.91488817282	-1.93449738107	-1.89108847891
11	24535939	24538438	24537189	-1.91547241389	-1.93518661689	-1.89156631631
11	24538439	24540938	24539689	-1.91604571677	-1.93586226865	-1.89203613137
11	24540939	24543439	24542189	-1.9166081553	-1.93652440228	-1.89249801688
11	24543440	24545939	24544690	-1.91716001319	-1.93717332892	-1.89295223723
11	24545940	24548439	24547190	-1.91770099871	-1.93780866896	-1.89339859589
11	24548440	24550939	24549690	-1.91823158143	-1.93843091895	-1.89383754099
11	24550940	24553439	24552190	-1.91875200184	-1.9390402917	-1.8942693513
11	24553440	24555939	24554690	-1.91926241818	-1.93963691434	-1.89469422478
11	24555940	24558439	24557190	-1.91976290814	-1.94022084148	-1.89511227151
11	24558440	24560939	24559690	-1.92025352251	-1.94079210324	-1.89552357465
11	24560940	24563439	24562190	-1.92073431019	-1.94135072086	-1.89592822463
11	24563440	24565939	24564690	-1.92120532501	-1.94189670941	-1.89632633128
11	24565940	24568439	24567190	-1.9216666981	-1.94243016154	-1.89671807665
11	24568440	24570939	24569690	-1.92211855083	-1.94295116394	-1.89710362903
11	24570940	24573439	24572190	-1.92256094752	-1.94345977035	-1.89748307965
11	24573440	24575995	24574718	-1.92299864177	-1.94396141981	-1.89786055761
11	24575996	24578495	24577246	-1.92342654528	-1.94445025946	-1.89823172356
11	24578496	24580995	24579746	-1.92384007495	-1.94492106931	-1.8985925941
11	24580996	24583495	24582246	-1.92424408171	-1.9453793853	-1.89894738863
11	24583496	24585995	24584746	-1.92463861962	-1.94582525066	-1.89929618377
11	24585996	24588495	24587246	-1.92502385548	-1.94625883961	-1.89963915131
11	24588496	24590995	24589746	-1.92540001093	-1.94668039903	-1.89997649447
11	24590996	24593495	24592246	-1.92576726694	-1.94709012779	-1.90030838182
11	24593496	24595995	24594746	-1.92612578293	-1.94748820106	-1.90063496173
11	24595996	24598495	24597246	-1.92647570785	-1.94787478255	-1.90095637049
11	24598496	24600995	24599746	-1.92681722404	-1.94825006896	-1.90127277466
11	24600996	24603495	24602246	-1.92715054323	-1.94861428441	-1.90158437172
11	24603496	24605995	24604746	-1.92747586348	-1.9489676465	-1.90189133603
11	24605996	24608495	24607246	-1.92779318537	-1.94931021515	-1.90219359483
11	24608496	24610995	24609746	-1.92810243862	-1.94964199749	-1.9024909811
11	24610996	24613495	24612246	-1.92840361318	-1.94996308177	-1.90278335847
11	24613496	24615995	24614746	-1.92869671421	-1.95027358311	-1.90307059306
11	24615996	24618495	24617246	-1.9289817146	-1.95057359102	-1.90335250893
11	24618496	24620995	24619746	-1.92925863507	-1.95086325492	-1.90362896249
11	24620996	24623509	24622253	-1.92952832323	-1.95114358354	-1.9039006391
11	24623510	24626009	24624760	-1.92979013311	-1.95141402518	-1.90416672655
11	24626010	24628509	24627260	-1.93004355171	-1.95167418125	-1.90442652278
11	24628510	24631009	24629760	-1.9302895631	-1.9519251969	-1.90468084952
11	24631010	24633509	24632260	-1.93052844355	-1.95216748854	-1.90492980423
11	24633510	24636009	24634760	-1.93076057189	-1.95240159872	-1.90517356196
11	24636010	24638509	24637260	-1.93098633908	-1.95262807396	-1.90541231651
11	24638510	24641009	24639760	-1.9312060871	-1.95284740246	-1.90564622387
11	24641010	24643509	24642260	-1.93142012248	-1.95306003379	-1.90587540863
11	24643510	24646009	24644760	-1.93162874667	-1.95326640531	-1.90609999875
11	24646010	24648509	24647260	-1.93183233601	-1.9534670277	-1.90632019815
11	24648510	24651009	24649760	-1.93203124377	-1.95366238373	-1.90653619292
11	24651010	24653509	24652260	-1.93222576944	-1.95385289588	-1.90674812128
11	24653510	24656009	24654760	-1.9324161352	-1.95403889602	-1.90695606015
11	24659028	24661639	24660334	-1.93282625386	-1.954438494	-1.9074053294
11	24661640	24664139	24662890	-1.93300799655	-1.95461525568	-1.90760472888
11	24664140	24666639	24665390	-1.93318205211	-1.95478446012	-1.90779571266
11	24666640	24669139	24667890	-1.93335248274	-1.95495012643	-1.90798263609
11	24669140	24671639	24670390	-1.93351937401	-1.95511240268	-1.90816548997
11	24671640	24674139	24672890	-1.9336827867	-1.9552714052	-1.90834424837
11	24674140	24676639	24675390	-1.93384267851	-1.95542712604	-1.90851880981
11	24676640	24679147	24677894	-1.93399922507	-1.95557976544	-1.90868931761
11	24679148	24681820	24680484	-1.93415732964	-1.95573416568	-1.90886101582
11	24681821	24684320	24683071	-1.93431135445	-1.95588489221	-1.90902767399
11	24684321	24686820	24685571	-1.93445650155	-1.95602729254	-1.90918405277
11	24686821	24689320	24688071	-1.93459816629	-1.95616671104	-1.90933590454
11	24689321	24691820	24690571	-1.9347365361	-1.95630339965	-1.90948333596
11	24691821	24694320	24693071	-1.93487181131	-1.95643761375	-1.90962647412
11	24694321	24696820	24695571	-1.93500421991	-1.95656963559	-1.90976546967
11	24696821	24699320	24698071	-1.93513400983	-1.95669977035	-1.90990048699
11	24699321	24701820	24700571	-1.93526144368	-1.95682832479	-1.91003172433
11	24701821	24704320	24703071	-1.93538677944	-1.9569555983	-1.91015938756
11	24704321	24706820	24705571	-1.93551032612	-1.95708196553	-1.91028372044
11	24706821	24709320	24708071	-1.93563239066	-1.95720780271	-1.91040496459
11	24709321	24711821	24710571	-1.93575330206	-1.95733350982	-1.91052338057
11	24711822	24714321	24713072	-1.93587347442	-1.95745957225	-1.91063931391
11	24714322	24716821	24715572	-1.93599327943	-1.95758642513	-1.91075307495
11	24716822	24719321	24718072	-1.9361133505	-1.95771476463	-1.91086523735
11	24719322	24721821	24720572	-1.93623426247	-1.95784522207	-1.9109763196
11	24721822	24724321	24723072	-1.93635654924	-1.95797838665	-1.91108680015
11	24724322	24726821	24725572	-1.93648063768	-1.95811473725	-1.91119705379
11	24726822	24729321	24728072	-1.93660689171	-1.95825468565	-1.91130739609
11	24729322	24731821	24730572	-1.93673566956	-1.95839863682	-1.91141813693
11	24731822	24734321	24733072	-1.93686732938	-1.95854699766	-1.91152958416
11	24734322	24736821	24735572	-1.93700222434	-1.95870016591	-1.91164204372
11	24736822	24739321	24738072	-1.93714069711	-1.95885852637	-1.9117558129
11	24739322	24741821	24740572	-1.93728307998	-1.95902244441	-1.91187118835
11	24741822	24744321	24743072	-1.9374296912	-1.95919225273	-1.91198846931
11	24744322	24746821	24745572	-1.93758087921	-1.95936831336	-1.91210797792
11	24746822	24749321	24748072	-1.93773688509	-1.95955088898	-1.91222991442
11	24749322	24751821	24750572	-1.9378978991	-1.95974018393	-1.91235443712
11	24751822	24754321	24753072	-1.93806412838	-1.95993641354	-1.91248172623
11	24754322	24756821	24755572	-1.93823578566	-1.96013979452	-1.91261197091
11	24756822	24759321	24758072	-1.93841300761	-1.96035045906	-1.91274529275
11	24759322	24761821	24760572	-1.93859588985	-1.96056848869	-1.91288178257
11	24761822	24764321	24763072	-1.93878439881	-1.96079381997	-1.91302141898
11	24764322	24766821	24765572	-1.93897846185	-1.9610263409	-1.9131641495
11	24766822	24769321	24768072	-1.93917798737	-1.96126592185	-1.91330989826
11	24769322	24771821	24770572	-1.93938288104	-1.96151243151	-1.91345858057
11	24771822	24774321	24773072	-1.93959300561	-1.96176568915	-1.9136100749
11	24774322	24777076	24775699	-1.93981927253	-1.96203885755	-1.91377215374
11	24777077	24779576	24778327	-1.94005121733	-1.9623192722	-1.91393727678
11	24779577	24782076	24780827	-1.94027716943	-1.96259270517	-1.91409728033
11	24782077	24784576	24783327	-1.94050839297	-1.96287267323	-1.91426028558
11	24784577	24787076	24785827	-1.94074497398	-1.96315917779	-1.91442644521
11	24787077	24789576	24788327	-1.94098696526	-1.96345218195	-1.91459588988
11	24789577	24792076	24790827	-1.9412342897	-1.96375155928	-1.9147685926
11	24792077	24794576	24793327	-1.94148687444	-1.96405721114	-1.91494451241
11	24794577	24797076	24795827	-1.9417446128	-1.96436899893	-1.91512358552
11	24797077	24799576	24798327	-1.94200740992	-1.9646867832	-1.9153057743
11	24799577	24802076	24800827	-1.94227520656	-1.96501045334	-1.91549108286
11	24802077	24804576	24803327	-1.94254799556	-1.96533994849	-1.91567956909
11	24804577	24807076	24805827	-1.94282583969	-1.96567527483	-1.91587136143
11	24807077	24809576	24808327	-1.94310884476	-1.96601647009	-1.91606664324
11	24809577	24812076	24810827	-1.94339716897	-1.96636362192	-1.91626565125
11	24812077	24814576	24813327	-1.94369097374	-1.96671683303	-1.91646861561
11	24814577	24817076	24815827	-1.94399039128	-1.96707617586	-1.91667574136
11	24817077	24819576	24818327	-1.94429550423	-1.96744166889	-1.91688719441
11	24819577	24822076	24820827	-1.94460642179	-1.96781336915	-1.91710315867
11	24822077	24824578	24823328	-1.94492335814	-1.96819147012	-1.91732387813
11	24824579	24827082	24825831	-1.94524656408	-1.96857621334	-1.91754962277
11	24827083	24829582	24828333	-1.9455759073	-1.96896736815	-1.91778042284
11	24829583	24832082	24830833	-1.94591164303	-1.9693651471	-1.91801661227
11	24832083	24834582	24833333	-1.94625445789	-1.96977026401	-1.91825884363
11	24834583	24837082	24835833	-1.94660473647	-1.97018307911	-1.91850754887
11	24837083	24839582	24838333	-1.94696285054	-1.97060393687	-1.91876315141
11	24839583	24842082	24840833	-1.9473291517	-1.97103315253	-1.91902606393
11	24842083	24844582	24843333	-1.94770393908	-1.97147098012	-1.91929665762
11	24844583	24847082	24845833	-1.94808742654	-1.97191759426	-1.91957521551
11	24847083	24849582	24848333	-1.94847964785	-1.97237302069	-1.91986181397
11	24849583	24852082	24850833	-1.94888060796	-1.97283727336	-1.92015647924
11	24852083	24854615	24853349	-1.94929295096	-1.97331341274	-1.92046118832
11	24854616	24857115	24855866	-1.94971425896	-1.97379863465	-1.92077420123
11	24857116	24859615	24858366	-1.95014136471	-1.97428929191	-1.92109318989
11	24859616	24862115	24860866	-1.95057697638	-1.97478849534	-1.9214201977
11	24862116	24864615	24863366	-1.95102100436	-1.97529613618	-1.92175519272
11	24864616	24867115	24865866	-1.95147337201	-1.97581211348	-1.92209816753
11	24867116	24869615	24868366	-1.95193395953	-1.97633628458	-1.92244906838
11	24869616	24872115	24870866	-1.95240268184	-1.97686854393	-1.92280786829
11	24872116	24874615	24873366	-1.95287949193	-1.97740882162	-1.92317457935
11	24878155	24880654	24879405	-1.95406416863	-1.97874627031	-1.92409308289
11	24880655	24883154	24881905	-1.95456789229	-1.97931287602	-1.92448677394
11	24883155	24885654	24884405	-1.95507919315	-1.97988676108	-1.92488828027
11	24885655	24888154	24886905	-1.95559783799	-1.98046761669	-1.92529748498
11	24888155	24890654	24889405	-1.95612350025	-1.98105503319	-1.92571418598
11	24893570	24896069	24894820	-1.9572841256	-1.98234744991	-1.92664105069
11	24896070	24898569	24897320	-1.95782915804	-1.98295222708	-1.92707948662
11	24898570	24901069	24899820	-1.95837936942	-1.98356136376	-1.9275241234
11	24901070	24903569	24902320	-1.95893430074	-1.98417431232	-1.92797463182
11	24903570	24906097	24904834	-1.95949660491	-1.98479393938	-1.92843323777
11	24906098	24908597	24907348	-1.96006267702	-1.9854161966	-1.9288970872
11	24908598	24911097	24909848	-1.960628834	-1.98603697967	-1.92936321974
11	24911098	24913597	24912348	-1.96119776215	-1.98665917704	-1.92983390604
11	24913598	24916097	24914848	-1.96176908923	-1.98728231911	-1.93030890061
11	24919485	24921984	24920735	-1.96312171971	-1.98875065484	-1.93144293153
11	24921985	24924484	24923235	-1.96369812411	-1.98937325922	-1.93193031736
11	24924485	24926984	24925735	-1.96427488312	-1.98999431693	-1.93242051454
11	24926985	24929484	24928235	-1.96485145743	-1.9906131963	-1.9329130974
11	24929485	24931984	24930735	-1.9654274706	-1.9912294531	-1.933407784
11	24931985	24934484	24933235	-1.96600257279	-1.991842656	-1.93390432985
11	24934485	24936984	24935735	-1.96657642251	-1.99245237705	-1.93440250158
11	24936985	24939484	24938235	-1.96714865708	-1.99305816218	-1.93490204916
11	24939485	24941984	24940735	-1.96771884185	-1.99365948333	-1.9354026511
11	24941985	24944484	24943235	-1.96828650791	-1.99425579015	-1.9359039356
11	24944485	24946984	24945735	-1.96885113651	-1.9948464909	-1.93640547269
11	24946985	24949484	24948235	-1.96941215391	-1.99543094537	-1.93690677001
11	24949485	24951984	24950735	-1.96996902054	-1.99600855573	-1.9374073574
11	24951985	24954484	24953235	-1.97052121882	-1.99657874982	-1.93790678251
11	24954485	24956984	24955735	-1.97106827439	-1.99714100909	-1.93840462312
11	24964523	24967022	24965773	-1.97320311004	-1.99930792483	-1.94037870255
11	24967023	24969522	24968273	-1.97371689481	-1.99982225069	-1.94086191503
11	24969523	24972022	24970773	-1.97422237753	-2.00032522879	-1.94134068737
11	24972023	24974522	24973273	-1.97471884972	-2.00081611357	-1.94181434667
11	24974523	24977022	24975773	-1.97520562674	-2.00129417432	-1.94228225229
11	24977023	24979522	24978273	-1.97568210183	-2.00175876003	-1.94274383935
11	24979523	24982022	24980773	-1.97614768703	-2.00220924158	-1.94319855562
11	24982023	24984522	24983273	-1.9766017804	-2.00264497759	-1.94364583211
11	24984523	24987022	24985773	-1.97704385528	-2.00306539548	-1.94408518252
11	24987023	24989522	24988273	-1.97747356795	-2.00347010078	-1.9445163098
11	24989523	24992022	24990773	-1.97789070075	-2.00385884283	-1.94493902599
11	24992023	24994522	24993273	-1.97829509312	-2.00423144097	-1.94535318654
11	25000515	25003022	25001769	-1.9795726607	-2.00537553735	-1.94669512465
11	25003023	25005535	25004279	-1.97992091785	-2.00567686476	-1.94707156091
11	25005536	25008041	25006789	-1.9802555425	-2.00596113693	-1.94743852734
11	25008042	25010541	25009292	-1.98057545534	-2.00622740998	-1.94779484673
11	25010542	25013041	25011792	-1.98088102766	-2.00647596229	-1.94814094546
11	25013042	25015851	25014447	-1.98118998868	-2.00672056723	-1.94849752781
11	25036344	25038843	25037594	-1.98318049618	-2.00798060936	-1.95110559008
11	25038844	25041343	25040094	-1.98331960561	-2.00802230946	-1.95133332179
11	25041344	25043843	25042594	-1.98344421108	-2.00804582965	-1.95155088703
11	25043844	25046469	25045157	-1.98355706796	-2.00805121604	-1.95176357317
11	25046470	25048969	25047720	-1.98365521512	-2.00803800955	-1.95196612471
11	25048970	25051469	25050220	-1.98373736805	-2.00800783248	-1.95215448816
11	25051470	25053969	25052720	-1.98380677334	-2.00796128791	-1.9523343671
11	25053970	25056469	25055220	-1.98386409874	-2.00789909804	-1.9525063642
11	25056470	25058986	25057728	-1.98391012386	-2.0078216958	-1.95267158219
11	25058987	25061486	25060237	-1.98394530112	-2.00772992257	-1.95283008818
11	25061487	25063986	25062737	-1.98397014614	-2.00762487836	-1.95298181298
11	25063987	25066486	25065237	-1.98398534808	-2.00750685406	-1.95312781618
11	25066487	25068994	25067741	-1.98399143872	-2.00737621725	-1.95326877507
11	25068995	25071535	25070265	-1.98398880006	-2.00723247889	-1.95340592522
11	25071536	25074041	25072789	-1.98397774557	-2.00707706638	-1.95353847436
11	25074042	25076541	25075292	-1.98395880948	-2.00691179312	-1.95366567142
11	25076542	25079041	25077792	-1.98393221771	-2.00673591022	-1.95378870887
11	25079042	25081541	25080292	-1.98389820748	-2.00654953006	-1.95390794095
11	25081542	25084041	25082792	-1.98385711319	-2.00635304502	-1.95402363252
11	25084042	25086541	25085292	-1.98380929976	-2.00614688095	-1.95413607631
11	25086542	25089041	25087792	-1.98375506474	-2.00593138862	-1.95424550837
11	25089042	25091604	25090323	-1.98369388522	-2.00570404163	-1.95435344032
11	25091605	25094104	25092855	-1.98362663952	-2.00546768411	-1.95445875131
11	25094105	25096604	25095355	-1.98355461287	-2.0052259101	-1.95456035221
11	25096605	25099104	25097855	-1.98347730111	-2.00497615487	-1.95465982279
11	25099105	25101604	25100355	-1.98339510437	-2.00471889225	-1.95475747211
11	25101605	25104104	25102855	-1.98330852746	-2.00445472919	-1.95485368632
11	25104105	25106604	25105355	-1.98321807098	-2.00418428487	-1.95494882882
11	25106605	25109104	25107855	-1.98312421864	-2.00390815234	-1.95504325692
11	25109105	25111604	25110355	-1.98302745678	-2.0036269204	-1.95513733795
11	25111605	25114327	25112966	-1.98292375304	-2.00332832941	-1.95523555689
11	25114328	25116870	25115599	-1.98281684187	-2.00302270803	-1.95533482613
11	25116871	25119370	25118121	-1.98271250899	-2.002726114	-1.95543024465
11	25119371	25121870	25120621	-1.98260738588	-2.00242867518	-1.95552516795
11	25121871	25124370	25123121	-1.98250067273	-2.00212804189	-1.95562039557
11	25124371	25126870	25125621	-1.98239250061	-2.00182447401	-1.95571590876
11	25126871	25129398	25128135	-1.98228242218	-2.00151654224	-1.95581227375
11	25129399	25131898	25130649	-1.98217127767	-2.00120630134	-1.95590905198
11	25131899	25134398	25133149	-1.98205994829	-2.00089587061	-1.95600581453
11	25134399	25136898	25135649	-1.98194798933	-2.00058380597	-1.95610314588
11	25136899	25139398	25138149	-1.98183544628	-2.00027024991	-1.95620097824
11	25147379	25149878	25148629	-1.98135762003	-1.99894198258	-1.95661438367
11	25149879	25152378	25151129	-1.98124243742	-1.99862257248	-1.95671342202
11	25152379	25154878	25153629	-1.98112697703	-1.9983025449	-1.95681259014
11	25154879	25157378	25156129	-1.98101138712	-1.99798213026	-1.95691194033
11	25157379	25159878	25158629	-1.98089576682	-1.99766150626	-1.95701147576
11	25159879	25162378	25161129	-1.98078018581	-1.99734080618	-1.95711118663
11	25162379	25164878	25163629	-1.98066468242	-1.99702011327	-1.95721105608
11	25164879	25167463	25166171	-1.98054733673	-1.99669409406	-1.95731274155
11	25167464	25170289	25168877	-1.98042250567	-1.996347111	-1.95742108917
11	25319879	25322378	25321129	-1.93905088039	-1.96614220847	-1.89817807199
11	25322379	25324878	25323629	-1.93641203206	-1.96351005073	-1.89567325513
11	25324879	25327378	25326129	-1.93377321701	-1.96087792741	-1.89316846266
11	25327379	25329878	25328629	-1.93113444802	-1.95824585306	-1.89066370176
11	25329879	25332383	25331131	-1.92849359902	-1.95561170499	-1.88815695375
11	25332384	25334883	25333634	-1.92585174025	-1.95297654639	-1.88564923796
11	25334884	25337383	25336134	-1.923213084	-1.95034457484	-1.88314455451
11	25337384	25339883	25338634	-1.92057439852	-1.94771255322	-1.88063984577
11	25339884	25342464	25341174	-1.91789331634	-1.94503820375	-1.87809490224
11	25342465	25344964	25343715	-1.91521090018	-1.94236249007	-1.87554867885
11	25344965	25347464	25346215	-1.91257150653	-1.93972969548	-1.87304323183
11	25347465	25349964	25348715	-1.90993193179	-1.93709677189	-1.87053749149
11	25349965	25352464	25351215	-1.90729223554	-1.93446383156	-1.8680314466
11	25352465	25354964	25353715	-1.90465247289	-1.93183096786	-1.86552509053
11	25354965	25357464	25356215	-1.90201275988	-1.92919833075	-1.86301847016
11	25357465	25359964	25358715	-1.8993732276	-1.92656607805	-1.86051165457
11	25359965	25362464	25361215	-1.89673397493	-1.92393432765	-1.85800469294
11	25362465	25364964	25363715	-1.89409507646	-1.92130316733	-1.85549761993
11	25364965	25367821	25366393	-1.89126875733	-1.91848541586	-1.85281194603
11	25367822	25370321	25369072	-1.88844192699	-1.91566744051	-1.8501252013
11	25370322	25372821	25371572	-1.88580448263	-1.91303849812	-1.84761792294
11	25372822	25375321	25374072	-1.8831675442	-1.91041027856	-1.84511058903
11	25375322	25377821	25376572	-1.8805311138	-1.90778276669	-1.84260318408
11	25377822	25380321	25379072	-1.87789516859	-1.9051559106	-1.84009568201
11	25380322	25382894	25381608	-1.87522169319	-1.90249179397	-1.83755190701
11	25382895	25385394	25384145	-1.87254749748	-1.89982705483	-1.83500688158
11	25385395	25387894	25386645	-1.86991258659	-1.89720150312	-1.83249871078
11	25387895	25390394	25389145	-1.86727799183	-1.89457625949	-1.82999032938
11	25390395	25392894	25391645	-1.8646438295	-1.89195140405	-1.82748185799
11	25392895	25395394	25394145	-1.86201021385	-1.88932701319	-1.82497341737
11	25395395	25397894	25396645	-1.85937716304	-1.88670306289	-1.82246503407
11	25397895	25400664	25399280	-1.85660248114	-1.88393778723	-1.81982121409
11	25400665	25403164	25401915	-1.85382840441	-1.88117288622	-1.81717743705
11	25403165	25405664	25404415	-1.85119714964	-1.87855009218	-1.81466926954
11	25405665	25408164	25406915	-1.84856668343	-1.87592782063	-1.81216135503
11	25408165	25410664	25409415	-1.84593713446	-1.87330620718	-1.80965378666
11	25410665	25413267	25411966	-1.84325494426	-1.8706318408	-1.80709545478
11	25413268	25415870	25414569	-1.84051905806	-1.8679036236	-1.80448531498
11	25415871	25418370	25417121	-1.83783757443	-1.86522931602	-1.80192649611
11	25418371	25420870	25419621	-1.83521145024	-1.86260987508	-1.7994199372
11	25420871	25423370	25422121	-1.83258611786	-1.85999089016	-1.79691354645
11	25431005	25433536	25432271	-1.82194200695	-1.84937012993	-1.78674454736
11	25433537	25436036	25434787	-1.81930928024	-1.84674294632	-1.78422722621
11	25436037	25438536	25437287	-1.81669645993	-1.8441356992	-1.78172794916
11	25438537	25441036	25439787	-1.81408722329	-1.8415321888	-1.77923102088
11	25441037	25443536	25442287	-1.81148197782	-1.83893290448	-1.77673674575
11	25443537	25446036	25444787	-1.80888104461	-1.8363382348	-1.7742453609
11	25446037	25448536	25447287	-1.80628465113	-1.83374845716	-1.77175703207
11	25448537	25451036	25449787	-1.80369293874	-1.83116374218	-1.76927185943
11	25451037	25453570	25452304	-1.80108842345	-1.82856668101	-1.76677303057
11	25453571	25456070	25454821	-1.79848881243	-1.82597495934	-1.76427748802
11	25456071	25458570	25457321	-1.79591176693	-1.82340620335	-1.76180217543
11	25458571	25461099	25459835	-1.79332551267	-1.82082876268	-1.75931655193
11	25461100	25463684	25462392	-1.79070061059	-1.81821334696	-1.75679223879
11	25463685	25466184	25464935	-1.78809589483	-1.8156186349	-1.75428573182
11	25466185	25468684	25467435	-1.7855410944	-1.81307427083	-1.75182563454
11	25468685	25471184	25469935	-1.78299231995	-1.81053657833	-1.7493696694
11	25471185	25473684	25472435	-1.78044987083	-1.80800592925	-1.74691805766
11	25473685	25476184	25474935	-1.77791404509	-1.80548268902	-1.7444710289
11	25476185	25478684	25477435	-1.77538516245	-1.80296724132	-1.74202884173
11	25478685	25481184	25479935	-1.7728634921	-1.80045991238	-1.73959171391
11	25481185	25483684	25482435	-1.77034921193	-1.79796093136	-1.73715977915
11	25483685	25486184	25484935	-1.76784239975	-1.79547041815	-1.73473308171
11	25486185	25488791	25487488	-1.76529015668	-1.79293588432	-1.73226032769
11	25488792	25491550	25490171	-1.76261632217	-1.79028184016	-1.72966749658
11	25491551	25494350	25492951	-1.75985489631	-1.78754220724	-1.72698727385
11	25501355	25503888	25502622	-1.75032316044	-1.77809634083	-1.71771688358
11	25503889	25506388	25505139	-1.74786221754	-1.77566025005	-1.71531871641
11	25506389	25508888	25507639	-1.74542626827	-1.77324997657	-1.71294304166
11	25508889	25511388	25510139	-1.74299871669	-1.77084905659	-1.71057374481
11	25511389	25513888	25512639	-1.74057954795	-1.76845743202	-1.70821087204
11	25513889	25516388	25515139	-1.73816865291	-1.7660749351	-1.70585439009
11	25516389	25518888	25517639	-1.73576586376	-1.76370132811	-1.70350421861
11	25518889	25521388	25520139	-1.73337100427	-1.76133636759	-1.70116026321
11	25521389	25523888	25522639	-1.73098389736	-1.75897980493	-1.69882243142
11	25523889	25526388	25525139	-1.72860451056	-1.75663153431	-1.69649077421
11	25526389	25528888	25527639	-1.72623288061	-1.75429152373	-1.69416540259
11	25528889	25531388	25530139	-1.72386902865	-1.75195972009	-1.69184641535
11	25531389	25533888	25532639	-1.72151298753	-1.74963608306	-1.68953391589
11	25533889	25536388	25535139	-1.71916481127	-1.74732060285	-1.68722801047
11	25536389	25538888	25537639	-1.7168244841	-1.74501320495	-1.68492872796
11	25538889	25541464	25540177	-1.71445655	-1.74267887461	-1.68260125832
11	25541465	25544190	25542828	-1.7119917515	-1.74024930151	-1.68017747191
11	25544191	25546757	25545474	-1.70954035553	-1.73783312857	-1.67776577497
11	25546758	25549257	25548008	-1.70720093874	-1.73552745125	-1.67546325175
11	25549258	25551757	25550508	-1.70490080816	-1.73326056969	-1.67319846489
11	25551758	25554257	25553008	-1.70260854765	-1.73100147784	-1.67094052458
11	25554258	25556757	25555508	-1.70032413999	-1.72875011182	-1.66868944237
11	25556758	25559257	25558008	-1.69804754016	-1.72650637578	-1.66644520542
11	25559258	25561757	25560508	-1.69577870583	-1.72427016614	-1.66420781419
11	25561758	25564257	25563008	-1.69351755297	-1.72204131571	-1.66197725021
11	25564258	25566757	25565508	-1.69126395812	-1.71981960944	-1.65975346455
11	25566758	25569257	25568008	-1.68901779461	-1.71760483474	-1.65753639651
11	25569258	25571757	25570508	-1.68677899157	-1.7153968375	-1.65532603851
11	25571758	25574257	25573008	-1.68454746961	-1.71319545041	-1.65312237924
11	25574258	25576757	25575508	-1.6823231623	-1.71100051714	-1.65092542452
11	25576758	25579257	25578008	-1.68010608891	-1.70881198448	-1.64873524909
11	25579258	25581829	25580544	-1.67786423287	-1.70659815342	-1.64652027172
11	25581830	25584329	25583080	-1.67562922293	-1.70439014495	-1.64431180521
11	25584330	25586829	25585580	-1.67343229335	-1.70221873177	-1.64214080104
11	25586830	25589329	25588080	-1.67124132988	-1.70005209809	-1.63997560305
11	25589330	25591829	25590580	-1.66905611198	-1.69788995547	-1.63781605054
11	25591830	25594329	25593080	-1.6668764322	-1.69573202195	-1.63566200337
11	25594330	25596829	25595580	-1.6647020864	-1.69357801015	-1.63351333324
11	25596830	25599329	25598080	-1.66253293709	-1.69142769622	-1.63136998002
11	25599330	25601829	25600580	-1.66036886297	-1.6892808731	-1.6292319005
11	25601830	25604443	25603137	-1.65816047956	-1.68708840511	-1.62705039087
11	25604444	25606943	25605694	-1.65595683882	-1.68489885373	-1.62487398805
11	25606944	25609443	25608194	-1.65380634476	-1.68276035946	-1.62275051082
11	25609444	25611943	25610694	-1.65165922877	-1.68062348776	-1.6206308255
11	25611944	25614443	25613194	-1.64951492498	-1.67848767225	-1.61851439528
11	25617354	25619853	25618604	-1.6448817051	-1.67386670605	-1.61394326057
11	25619854	25622357	25621106	-1.64274104093	-1.67172880803	-1.61183227772
11	25622358	25624857	25623608	-1.64060099424	-1.669589647	-1.60972262244
11	25624858	25627357	25626108	-1.63846277781	-1.66745040252	-1.60761555391
11	25627358	25630037	25628698	-1.63624713359	-1.66523162799	-1.60543308781
11	25630038	25632537	25631288	-1.63403037475	-1.66300957369	-1.60325053291
11	25632538	25635037	25633788	-1.63188895824	-1.66086093148	-1.60114319935
11	25638926	25641425	25640176	-1.62640470787	-1.65534835561	-1.59575144131
11	25641426	25643947	25642687	-1.62424191681	-1.65317035694	-1.59362740438
11	25648529	25651207	25649868	-1.6180261439	-1.64689754742	-1.5875311754
11	25651208	25653770	25652489	-1.61574413798	-1.64458952382	-1.5852963411
11	25653771	25656270	25655021	-1.61353188204	-1.64234945031	-1.58313155407
11	25656271	25659070	25657671	-1.61120791698	-1.63999358564	-1.58085925375
11	25659071	25661570	25660321	-1.60887491169	-1.63762590868	-1.5785798847
11	25661571	25664070	25662821	-1.6066656186	-1.63538145401	-1.5764229228
11	25664071	25666570	25665321	-1.60444813193	-1.63312651612	-1.57425936322
11	25666571	25669070	25667821	-1.60222241085	-1.63086115727	-1.57208907059
11	25669071	25671570	25670321	-1.59998853942	-1.62858559316	-1.56991200907
11	25671571	25674070	25672821	-1.59774667902	-1.62630011425	-1.56772822564
11	25674071	25676570	25675321	-1.59549699255	-1.6240050055	-1.5655377757
11	25676571	25679070	25677821	-1.59323961215	-1.62170052028	-1.56334068156
11	25679071	25681570	25680321	-1.59097466446	-1.61938690007	-1.56113696436
11	25681571	25684070	25682821	-1.58870233456	-1.61706444186	-1.55892670675
11	25684071	25686570	25685321	-1.58642291124	-1.61473355774	-1.55671008509
11	25686571	25689070	25687821	-1.5841366691	-1.61239464844	-1.554487257
11	25689071	25691570	25690321	-1.58184386385	-1.61004809827	-1.55225835887
11	25694745	25697244	25695995	-1.57661705179	-1.60469606419	-1.54717770355
11	25697245	25699744	25698495	-1.57430445297	-1.60232722142	-1.54492965567
11	25699745	25702244	25700995	-1.57198620821	-1.59995228406	-1.54267586847
11	25702245	25704745	25703495	-1.56966241145	-1.59757147125	-1.54041632596
11	25704746	25707250	25705998	-1.5673303111	-1.59518208004	-1.53814825086
11	25707251	25709750	25708501	-1.56499275554	-1.59278714122	-1.53587431526
11	25709751	25712250	25711001	-1.56265278861	-1.59038988678	-1.53359738349
11	25712251	25714750	25713501	-1.56030789002	-1.58798784154	-1.53131491289
11	25714751	25717250	25716001	-1.55795833568	-1.58558139232	-1.52902708316
11	25723109	25725868	25724489	-1.54994971103	-1.57738300863	-1.5212213755
11	25725869	25728368	25727119	-1.5474593268	-1.57483537141	-1.51879134308
11	25728369	25730868	25729619	-1.54508862683	-1.57241112701	-1.51647672133
11	25730869	25733368	25732119	-1.54271489524	-1.56998480486	-1.51415772464
11	25733369	25735868	25734619	-1.54033839752	-1.56755675349	-1.51183455013
11	25735869	25738368	25737119	-1.53795939623	-1.56512730591	-1.50950740449
11	25738369	25740868	25739619	-1.53557818082	-1.56269681652	-1.50717652864
11	25740869	25743400	25742135	-1.53317970929	-1.56024999528	-1.5048271514
11	25743401	25745900	25744651	-1.53077936183	-1.55780259578	-1.50247428963
11	25749539	25752038	25750789	-1.52491635872	-1.55183061348	-1.49672010965
11	25752039	25754538	25753289	-1.52252578326	-1.54939819158	-1.4943708525
11	25754539	25757038	25755789	-1.52013386505	-1.54696598869	-1.49201843896
11	25757039	25759538	25758289	-1.51774064036	-1.54453408677	-1.48966287371
11	25759539	25762065	25760802	-1.51533369869	-1.54208992605	-1.48729190318
11	25762066	25764607	25763337	-1.51290448696	-1.53962489442	-1.48489703707
11	25764608	25767107	25765858	-1.51048757813	-1.53717410668	-1.48251234414
11	25767108	25769607	25768358	-1.50808970719	-1.53474436825	-1.48014451812
11	25769608	25772107	25770858	-1.50569069194	-1.53231520582	-1.47777367792
11	25772108	25774607	25773358	-1.5032904941	-1.52988656363	-1.4753998319
11	25774608	25777107	25775858	-1.50088908685	-1.52745839075	-1.47302300911
11	25777108	25779607	25778358	-1.4984864253	-1.52503061997	-1.47064321625
11	25779608	25782107	25780858	-1.49608240713	-1.52260312183	-1.46826040647
11	25782108	25784607	25783358	-1.49367694038	-1.52017577971	-1.46587454134
11	25784608	25787107	25785858	-1.49127003501	-1.51774859412	-1.46348566794
11	25787108	25789607	25788358	-1.48886172396	-1.51532157984	-1.46109386283
11	25789608	25792107	25790858	-1.48645202751	-1.5128947263	-1.45869919974
11	25792108	25794607	25793358	-1.4840409497	-1.51046800153	-1.456301735
11	25794608	25797107	25795858	-1.48162856232	-1.50804143034	-1.45390159881
11	25797108	25799607	25798358	-1.4792149914	-1.50561507669	-1.45149898773
11	25799608	25802107	25800858	-1.47680041206	-1.50318903968	-1.44909416238
11	25802108	25804607	25803358	-1.47438520442	-1.50076362932	-1.4466875839
11	25804608	25807107	25805858	-1.47196988708	-1.49833930015	-1.44427984582
11	25807108	25809749	25808429	-1.46948646695	-1.49584779674	-1.44180319457
11	25809750	25812249	25811000	-1.46700414811	-1.49335853578	-1.43932667503
11	25812250	25814973	25813612	-1.46448401142	-1.49083246328	-1.43681149348
11	25817905	25820404	25819155	-1.45914468944	-1.48548404805	-1.43147980081
11	25820405	25822904	25821655	-1.45674159929	-1.48307832841	-1.42907896123
11	25822905	25825404	25824155	-1.45434233697	-1.48067730829	-1.42668125446
11	25825405	25827907	25826656	-1.45194633681	-1.4782803771	-1.42428616287
11	25827908	25830407	25829158	-1.44955391172	-1.4758877946	-1.42189405757
11	25830408	25832920	25831664	-1.44716244209	-1.47349689309	-1.41950237302
11	25838895	25841394	25840145	-1.43910688555	-1.46544772112	-1.41144312518
11	25841395	25843894	25842645	-1.43674416895	-1.46308788123	-1.40907878769
11	25843895	25846394	25845145	-1.43438710717	-1.46073399108	-1.40672003347
11	25846395	25848894	25847645	-1.4320357449	-1.45838598827	-1.40436702312
11	25848895	25851394	25850145	-1.42969020326	-1.45604388102	-1.40201999728
11	25851395	25853894	25852645	-1.42735063906	-1.45370770724	-1.39967923492
11	25853895	25856394	25855145	-1.42501715239	-1.45137743462	-1.39734497154
11	25856395	25858894	25857645	-1.42268980393	-1.44905298963	-1.39501740186
11	25858895	25861394	25860145	-1.42036867537	-1.44673431975	-1.39269673961
11	25861395	25863894	25862645	-1.41805389074	-1.44442143363	-1.39038321676
11	25863895	25866394	25865145	-1.41574564224	-1.44211442812	-1.38807710992
11	25866395	25868894	25867645	-1.41344416888	-1.43981345504	-1.3857787332
11	25868895	25871394	25870145	-1.41114976043	-1.43751870661	-1.38348846058
11	25871395	25873894	25872645	-1.4088627036	-1.43523036833	-1.38120666483
11	25873895	25876394	25875145	-1.40658324734	-1.43294858878	-1.37893367871
11	25876395	25879173	25877784	-1.4041854187	-1.43054705772	-1.37654409417
11	25879174	25881794	25880484	-1.40174111933	-1.42809750272	-1.37410985168
11	25881795	25884322	25883059	-1.39941856703	-1.42576842991	-1.37179852567
11	25884323	25886822	25885573	-1.39715934521	-1.4235013126	-1.3695518963
11	25886823	25889322	25888073	-1.39492107483	-1.42125359886	-1.3673278251
11	25889323	25891822	25890573	-1.39269144811	-1.41901286316	-1.36511413012
11	25891823	25894322	25893073	-1.39047083139	-1.41677939672	-1.3629112291
11	25894323	25896822	25895573	-1.38825956653	-1.41455346863	-1.36071950864
11	25896823	25899412	25898118	-1.38601841024	-1.41229545024	-1.35850016706
11	25899413	25902054	25900734	-1.38372543201	-1.40998303779	-1.35623166112
11	25902055	25904554	25903305	-1.38148275914	-1.40771913107	-1.35401508197
11	25904555	25907054	25905805	-1.37931284906	-1.40552651781	-1.35187247237
11	25907055	25909554	25908305	-1.37715429134	-1.40334320468	-1.34974309814
11	25909555	25912054	25910805	-1.37500784962	-1.40116991611	-1.34762772082
11	25912055	25914554	25913305	-1.3728743142	-1.39900739647	-1.34552713459
11	25914555	25917054	25915805	-1.3707544851	-1.39685640824	-1.34344213445
11	25917055	25919554	25918305	-1.36864913045	-1.39471768761	-1.34137348051
11	25919555	25922054	25920805	-1.36655905157	-1.39259204137	-1.33932193865
11	25922055	25924554	25923305	-1.36448510244	-1.39048036032	-1.33728830283
11	25924555	25927054	25925805	-1.36242814423	-1.38838354154	-1.33527338078
11	25927055	25929554	25928305	-1.36038905128	-1.38630248626	-1.33327800443
11	25929555	25932054	25930805	-1.35836861477	-1.38423800511	-1.33130292959
11	25932055	25934554	25933305	-1.35636748586	-1.38219076251	-1.32934877523
11	25934555	25937054	25935805	-1.35438622877	-1.38016134261	-1.32741605969
11	25937055	25939554	25938305	-1.35242536305	-1.3781502858	-1.32550525286
11	25939555	25942054	25940805	-1.35048532765	-1.37615804646	-1.32361675051
11	25942055	25944554	25943305	-1.3485664722	-1.37418498371	-1.32175086465
11	25944555	25947054	25945805	-1.34666912508	-1.3722314326	-1.31990788687
11	25947055	25949554	25948305	-1.34479364057	-1.37029775119	-1.31808813568
11	25949555	25952054	25950805	-1.34294038101	-1.36838429978	-1.31629194295
11	25952055	25954554	25953305	-1.34110963139	-1.36649135321	-1.31451957138
11	25954555	25957243	25955899	-1.33923408229	-1.36454913038	-1.31270596248
11	25957244	25959772	25958508	-1.33737259451	-1.36261836287	-1.3109081642
11	25959773	25962272	25961023	-1.33560217442	-1.36077905598	-1.30920042433
11	25962273	25964772	25963523	-1.33386603538	-1.35897243789	-1.30752776911
11	25964773	25967272	25966023	-1.33215367124	-1.35718767776	-1.3058799561
11	25967273	25969772	25968523	-1.33046512637	-1.355424904	-1.30425692219
11	25969773	25972272	25971023	-1.32880043038	-1.35368423483	-1.30265858714
11	25972273	25974772	25973523	-1.327159647	-1.35196582989	-1.30108489896
11	25974773	25977272	25976023	-1.32554287352	-1.35026989065	-1.29953583328
11	25977273	25979772	25978523	-1.32395030232	-1.34859673117	-1.29801144646
11	25979773	25982272	25981023	-1.32238216897	-1.34694672686	-1.2965118246
11	25982273	25984772	25983523	-1.32083873184	-1.34532027034	-1.29503708268
11	25984773	25987272	25986023	-1.31932031889	-1.34371781606	-1.29358741159
11	25987273	25989772	25988523	-1.31782731559	-1.3421398659	-1.29216306795
11	25989773	25992272	25991023	-1.31636008532	-1.3405868876	-1.29076429542
11	25992273	25994772	25993523	-1.31491896265	-1.33905930916	-1.28939132096
11	25994773	25997272	25996023	-1.31350422608	-1.33755749161	-1.28804432894
11	25997273	25999772	25998523	-1.31211617318	-1.33608181164	-1.28672352341
11	25999773	26002324	26001049	-1.31074101278	-1.33461763272	-1.2854157147
11	26002325	26004896	26003611	-1.30937442664	-1.33316033035	-1.28411675012
11	26004897	26007396	26006147	-1.30804979972	-1.33174552578	-1.28285831828
11	26007397	26009896	26008647	-1.30677157302	-1.33037805431	-1.28164459128
11	26009897	26012396	26011147	-1.30552106066	-1.32903799223	-1.28045778192
11	26012397	26014896	26013647	-1.30429861573	-1.32772573462	-1.27929819752
11	26014897	26017398	26016148	-1.30310410255	-1.32644114946	-1.27816569275
11	26017399	26019898	26018649	-1.30193824867	-1.32518506774	-1.27706091744
11	26019899	26022398	26021149	-1.30080177347	-1.32395831523	-1.27598451377
11	26022399	26024898	26023649	-1.29969442322	-1.32276066021	-1.27493621194
11	26024899	26027398	26026149	-1.29861636831	-1.32159232484	-1.27391614858
11	26027399	26030171	26028785	-1.29751148844	-1.32039233676	-1.27287123415
11	26030172	26032671	26031422	-1.2964389053	-1.31922475418	-1.27185738936
11	26032672	26035171	26033922	-1.29545236314	-1.31814833355	-1.27092534408
11	26035172	26037671	26036422	-1.29449542819	-1.31710174876	-1.27002171265
11	26037672	26040171	26038922	-1.2935681816	-1.31608514344	-1.26914652647
11	26040172	26042671	26041422	-1.29267068766	-1.31509863233	-1.26829981477
11	26042672	26045171	26043922	-1.29180297166	-1.31414228236	-1.26748157624
11	26045172	26047671	26046422	-1.29096496179	-1.31321606256	-1.26669171281
11	26047672	26050171	26048922	-1.29015651959	-1.31231986473	-1.26593006878
11	26050172	26052671	26051422	-1.28937750269	-1.31145357179	-1.26519649026
11	26052672	26055171	26053922	-1.28862780977	-1.31061710006	-1.26449087433
11	26055172	26057671	26056422	-1.2879073363	-1.30981034865	-1.26381313671
11	26057672	26060171	26058922	-1.28721597897	-1.30903321961	-1.26316319685
11	26060172	26062671	26061422	-1.28655364264	-1.30828565757	-1.26254095493
11	26062672	26065171	26063922	-1.28592018517	-1.30756756103	-1.26194627301
11	26065172	26067671	26066422	-1.28531543725	-1.30687879727	-1.26137899139
11	26067672	26070171	26068922	-1.28473923793	-1.30621923721	-1.26083896177
11	26070172	26072671	26071422	-1.28419143349	-1.3055887553	-1.2603260426
11	26072672	26075171	26073922	-1.28367186545	-1.30498721649	-1.25984009142
11	26075172	26077671	26076422	-1.28318038067	-1.30441448645	-1.25938097525
11	26077672	26080171	26078922	-1.28271679413	-1.30387039336	-1.25894853445
11	26080172	26082671	26081422	-1.28228098177	-1.30335482581	-1.25854266847
11	26082672	26085171	26083922	-1.28187306486	-1.30286793727	-1.25816349661
11	26085172	26087671	26086422	-1.28149326826	-1.3024099928	-1.2578112322
11	26087672	26090171	26088922	-1.28114181463	-1.30198124881	-1.25748609297
11	26090172	26092671	26091422	-1.2808188991	-1.30158191859	-1.25718828509
11	26092672	26095171	26093922	-1.28052466523	-1.30121215617	-1.25691796912
11	26095172	26097671	26096422	-1.28025923004	-1.30087210393	-1.25667526642
11	26097672	26100171	26098922	-1.28002275292	-1.30056195364	-1.25646033777
11	26100172	26102671	26101422	-1.27981537392	-1.30028187067	-1.25627332894
11	26102672	26105175	26103924	-1.27963712426	-1.30003185501	-1.25611428105
11	26105176	26107675	26106426	-1.27948834378	-1.29981232815	-1.25598351538
11	26107676	26110175	26108926	-1.27936936114	-1.29962372186	-1.25588131865
11	26110176	26112675	26111426	-1.27928023212	-1.29946608753	-1.25580772465
11	26119832	26122331	26121082	-1.27921782494	-1.29915032448	-1.25579302699
11	26122332	26124831	26123582	-1.27927483657	-1.29914478179	-1.25585911593
11	26124832	26127331	26126082	-1.27936193344	-1.29917061889	-1.25595391021
11	26127332	26129831	26128582	-1.27947894643	-1.29922768921	-1.25607721571
11	26129832	26132331	26131082	-1.27962570745	-1.29931584463	-1.25622884028
11	26132332	26134831	26133582	-1.27980209503	-1.29943499305	-1.25640863208
11	26134832	26137331	26136082	-1.28000802899	-1.29958510583	-1.25661646216
11	26137332	26139831	26138582	-1.28024342659	-1.29976616186	-1.25685218196
11	26139832	26142331	26141082	-1.28050822416	-1.29997816345	-1.2571156504
11	26142332	26144831	26143582	-1.2808024167	-1.30022117374	-1.25740677858
11	26144832	26147365	26146099	-1.28112834838	-1.30049726188	-1.25772779979
11	26147366	26149865	26148616	-1.28148412887	-1.30080493177	-1.25807678611
11	26149866	26152405	26151136	-1.28187018505	-1.30114458987	-1.25845410835
11	26152406	26154905	26153656	-1.28228601483	-1.30151582488	-1.25885922821
11	26154906	26157405	26156156	-1.28272793207	-1.30191531405	-1.25928852859
11	26157406	26159905	26158656	-1.28319904457	-1.30234581852	-1.25974502334
11	26159906	26162405	26161156	-1.28369922295	-1.3028072157	-1.26022857301
11	26162406	26164905	26163656	-1.28422831899	-1.30329935232	-1.26073903134
11	26164906	26167405	26166156	-1.28478615646	-1.30382203935	-1.26127623267
11	26167406	26169905	26168656	-1.28537253481	-1.30437505648	-1.26183999215
11	26169906	26172444	26171175	-1.28599204682	-1.3049627433	-1.26243471599
11	26175307	26177806	26176557	-1.28741118733	-1.30631975776	-1.26379429238
11	26177807	26180306	26179057	-1.28811420271	-1.30699653202	-1.26446669002
11	26180307	26182806	26181557	-1.28884474654	-1.3077024235	-1.26516482374
11	26185944	26188443	26187194	-1.2905915817	-1.30939921928	-1.26683233529
11	26188444	26190943	26189694	-1.29140974769	-1.31019755365	-1.26761267561
11	26190944	26193443	26192194	-1.29225415753	-1.3110235334	-1.26841769281
11	26193444	26195943	26194694	-1.29312441994	-1.31187673356	-1.26924703221
11	26195944	26198457	26197201	-1.29402268605	-1.31275924602	-1.27010273951
11	26198458	26200957	26199708	-1.29494613858	-1.3136682944	-1.2709821143
11	26200958	26203457	26202208	-1.29589164016	-1.31460075729	-1.27188216473
11	26203458	26205957	26204708	-1.29686126675	-1.31555864846	-1.27280486517
11	26205958	26208457	26207208	-1.29785456076	-1.31654150147	-1.27374977188
11	26208458	26210957	26209708	-1.29887104753	-1.31754882951	-1.27471643289
11	26210958	26213469	26212214	-1.29991273226	-1.31858260366	-1.2757067556
11	26213470	26215969	26214720	-1.30097663562	-1.31963984129	-1.27671791621
11	26215970	26218469	26217220	-1.30205957283	-1.32071733123	-1.27774691215
11	26218470	26220969	26219720	-1.30316350579	-1.32181697927	-1.27879563258
11	26220970	26223469	26222220	-1.30428781868	-1.32293812536	-1.27986352126
11	26223470	26225969	26224720	-1.30543184255	-1.32408004867	-1.28094997632
11	26225970	26228469	26227220	-1.30659486523	-1.32524197855	-1.2820543601
11	26228470	26230969	26229720	-1.30777618502	-1.32642315547	-1.28317604532
11	26230970	26233611	26232291	-1.30900936223	-1.32765711502	-1.28434693574
11	26233612	26236111	26234862	-1.31026037194	-1.32890979448	-1.28553476152
11	26236112	26238671	26237392	-1.31150817377	-1.33016005069	-1.28671958433
11	26238672	26241171	26239922	-1.31277192542	-1.33142701275	-1.28791961361
11	26241172	26243671	26242422	-1.31403562095	-1.3326945892	-1.28911963972
11	26243672	26246171	26244922	-1.31531330487	-1.33397684851	-1.29033296363
11	26246172	26248671	26247422	-1.31660411104	-1.33527291617	-1.29155872711
11	26248672	26251171	26249922	-1.31790726446	-1.33658201714	-1.29279615421
11	26251172	26253671	26252422	-1.31922212824	-1.33790352428	-1.29404459649
11	26253672	26256171	26254922	-1.32054803458	-1.33923677262	-1.29530338375
11	26256172	26258671	26257422	-1.32188425847	-1.34058102895	-1.2965718011
11	26258672	26261171	26259922	-1.32323005193	-1.34193552525	-1.29784912431
11	26261172	26263671	26262422	-1.3245846759	-1.343299506	-1.29913463503
11	26263672	26266171	26264922	-1.32594745153	-1.34467227602	-1.30042767694
11	26266172	26268702	26267437	-1.3273259253	-1.34606142318	-1.3017354111
11	26268703	26271202	26269953	-1.32871175631	-1.3474585231	-1.30304993245
11	26271203	26273702	26272453	-1.33009486439	-1.34885337623	-1.30436170407
11	26273703	26276202	26274953	-1.33148337626	-1.35025413806	-1.30567846094
11	26276203	26278702	26277453	-1.33287658486	-1.35166005686	-1.30699956272
11	26278703	26281202	26279953	-1.33427373035	-1.35307032939	-1.30832432118
11	26281203	26283702	26282453	-1.3356740793	-1.35448416202	-1.30965209498
11	26283703	26286202	26284953	-1.33707697105	-1.35590082836	-1.31098232232
11	26286203	26288702	26287453	-1.33848195123	-1.35731980881	-1.3123146482
11	26288703	26291327	26290015	-1.33992348713	-1.35877585869	-1.31368184408
11	26291328	26293887	26292608	-1.34138375949	-1.36025091754	-1.31506711339
11	26293888	26296387	26295138	-1.34280965445	-1.36169126585	-1.31642016007
11	26296388	26298887	26297638	-1.34421983135	-1.36311569168	-1.31775876721
11	26298888	26301387	26300138	-1.34563134429	-1.36454137238	-1.31909920028
11	26301388	26303887	26302638	-1.34704435211	-1.36596842553	-1.32044168501
11	26303888	26306405	26305147	-1.34846417184	-1.36740217953	-1.32179135166
11	26306406	26308905	26307656	-1.34988593632	-1.3688376858	-1.32314364729
11	26308906	26311405	26310156	-1.35130475463	-1.37026999244	-1.32449397185
11	26311406	26314044	26312725	-1.35276524602	-1.37174413567	-1.32588486736
11	26314045	26316544	26315295	-1.35422910324	-1.37322144368	-1.32727993338
11	26316545	26319172	26317859	-1.35569258349	-1.37469814505	-1.3286756381
11	26319173	26321672	26320423	-1.35715938158	-1.3761779786	-1.33007553126
11	26321673	26324172	26322923	-1.35859307367	-1.37762421437	-1.33144483725
11	26324173	26326672	26325423	-1.36003050722	-1.37907403303	-1.33281873806
11	26326673	26329172	26327923	-1.36147191764	-1.3805276642	-1.33419749392
11	26329173	26331672	26330423	-1.36291745235	-1.38198523924	-1.33558128755
11	26331673	26334172	26332923	-1.36436718184	-1.38344680567	-1.33697023181
11	26334173	26336672	26335423	-1.36582116163	-1.38491239465	-1.33836442878
11	26336673	26339172	26337923	-1.36727945727	-1.38638204925	-1.33976398903
11	26339173	26341672	26340423	-1.36874210109	-1.3878557792	-1.34116898885
11	26341673	26344172	26342923	-1.37020913354	-1.38933360351	-1.34257950863
11	26344173	26346672	26345423	-1.37168056448	-1.39081550249	-1.34399560667
11	26346673	26349172	26347923	-1.3731563518	-1.39230140017	-1.34541729481
11	26349173	26351721	26350447	-1.37465064892	-1.39380551268	-1.34685827413
11	26351722	26354221	26352972	-1.37614971066	-1.39531397404	-1.34830535064
11	26354222	26356721	26355472	-1.37763778288	-1.39681091561	-1.34974333125
11	26356722	26359221	26357972	-1.37912938159	-1.39831092675	-1.35118625408
11	26359222	26361721	26360472	-1.3806241604	-1.39981363757	-1.35263381739
11	26361722	26364221	26362972	-1.38212174111	-1.40131864779	-1.35408568053
11	26364222	26366971	26365597	-1.38369681413	-1.40290095197	-1.35561440604
11	26366972	26369556	26368264	-1.38529940719	-1.40451025846	-1.35717169607
11	26369557	26372056	26370807	-1.38682932118	-1.40604595905	-1.3586601179
11	26372057	26374556	26373307	-1.38833474699	-1.40755646597	-1.36012640347
11	26374557	26377056	26375807	-1.3898411014	-1.40906727226	-1.36159528553
11	26377057	26379556	26378307	-1.39134787957	-1.41057784245	-1.36306629374
11	26379557	26382056	26380807	-1.39285452036	-1.41208758063	-1.36453890539
11	26382057	26384556	26383307	-1.39436048929	-1.41359592479	-1.36601261195
11	26384557	26387056	26385807	-1.39586526564	-1.41510232962	-1.36748691544
11	26387057	26389556	26388307	-1.39736840041	-1.41660634508	-1.368961371
11	26389557	26392056	26390807	-1.39886948514	-1.41810758424	-1.37043555199
11	26392057	26394556	26393307	-1.40036811579	-1.41960567772	-1.37190902178
11	26394557	26397063	26395810	-1.40186569414	-1.42110206181	-1.37338311924
11	26397064	26399563	26398314	-1.40336063489	-1.42259519004	-1.37485624058
11	26399564	26402063	26400814	-1.40484958157	-1.42408174928	-1.37632502906
11	26402064	26404563	26403314	-1.40633456568	-1.42556379988	-1.37779144823
11	26404564	26407063	26405814	-1.40781524056	-1.42704103015	-1.37925511668
11	26410198	26412697	26411448	-1.4111347958	-1.43035105883	-1.38254194619
11	26412698	26415197	26413948	-1.41259971524	-1.43181100982	-1.38399477703
11	26415198	26417697	26416448	-1.41405939599	-1.43326528966	-1.38544383357
11	26417698	26420197	26418948	-1.41551365201	-1.43471372635	-1.38688891242
11	26420198	26422697	26421448	-1.4169622944	-1.43615613714	-1.38832981453
11	26422698	26425197	26423948	-1.41840509085	-1.43759227965	-1.38976631156
11	26425198	26427697	26426448	-1.41984178612	-1.4390218791	-1.3911981664
11	26427698	26430197	26428948	-1.42127218689	-1.44044473242	-1.39262519775
11	26430198	26432697	26431448	-1.42269607499	-1.44186061689	-1.39404719443
11	26432698	26435197	26433948	-1.42411322773	-1.44326930815	-1.39546393796
11	26435198	26437697	26436448	-1.42552334122	-1.44467049482	-1.39687513599
11	26437698	26440197	26438948	-1.42692607757	-1.44606381629	-1.39828047795
11	26440198	26442913	26441556	-1.42838113793	-1.44750850703	-1.39973991085
11	26442914	26445413	26444164	-1.42982728352	-1.44894369706	-1.40119215176
11	26445414	26447913	26446664	-1.43120472942	-1.45031006692	-1.40257708806
11	26447914	26450420	26449167	-1.43257468954	-1.45166834556	-1.4039561951
11	26458266	26460765	26459516	-1.43813224794	-1.45717098015	-1.40956920898
11	26460766	26463265	26462016	-1.43944685134	-1.45847064183	-1.4109014842
11	26463266	26465765	26464516	-1.44074974681	-1.45975790817	-1.41222373069
11	26465766	26468265	26467016	-1.44204048559	-1.4610323081	-1.41353551221
11	26468266	26470765	26469516	-1.44331858059	-1.46229332399	-1.41483636372
11	26470766	26473265	26472016	-1.44458350841	-1.46354038585	-1.41612580163
11	26473266	26475765	26474516	-1.44583474674	-1.46477292391	-1.41740334593
11	26475766	26478265	26477016	-1.44707176512	-1.46599035281	-1.41866851775
11	26478266	26480765	26479516	-1.44829396488	-1.46719201148	-1.41992078215
11	26480766	26483265	26482016	-1.44950074025	-1.46837722294	-1.42115960927
11	26483266	26485765	26484516	-1.4506915058	-1.46954532612	-1.42238449732
11	26485766	26488265	26487016	-1.45186571721	-1.47069570696	-1.42359498044
11	26488266	26490765	26489516	-1.45302284526	-1.47182776552	-1.42479060676
11	26490766	26493265	26492016	-1.45416235861	-1.47294089588	-1.42597091794
11	26493266	26495765	26494516	-1.45528369822	-1.4740344478	-1.42713544326
11	26495766	26498265	26497016	-1.4563862496	-1.4751077136	-1.42828365735
11	26498266	26500765	26499516	-1.45746948454	-1.47616010408	-1.42941508444
11	26500766	26503265	26502016	-1.45853298887	-1.47719117846	-1.43052932631
11	26503266	26505765	26504516	-1.45957638065	-1.47820054087	-1.43162600841
11	26505766	26508265	26507016	-1.46059930831	-1.47918782264	-1.43270479339
11	26508266	26510765	26509516	-1.46160146778	-1.4801527171	-1.4337653721
11	26510766	26513265	26512016	-1.46258255852	-1.48109493171	-1.4348074253
11	26513266	26515765	26514516	-1.46354233972	-1.48201424476	-1.43583067726
11	26515766	26518265	26517016	-1.46448055929	-1.48291042043	-1.43683484378
11	26518266	26520765	26519516	-1.46539693088	-1.48378317379	-1.43781962264
11	26520766	26523265	26522016	-1.46629111413	-1.48463215856	-1.43878466416
11	26523266	26525765	26524516	-1.467162701	-1.48545695538	-1.4397295562
11	26525766	26528265	26527016	-1.46801125569	-1.48625711489	-1.44065386163
11	26528266	26530765	26529516	-1.46883628027	-1.48703212421	-1.4415570841
11	26530766	26533265	26532016	-1.4696371891	-1.48778138299	-1.4424386404
11	26533266	26535765	26534516	-1.4704134217	-1.48850431446	-1.44329797442
11	26535766	26538265	26537016	-1.47116439378	-1.48920032357	-1.44413450172
11	26538266	26540765	26539516	-1.47188952148	-1.48986882076	-1.44494763275
11	26540766	26543276	26542021	-1.47258964648	-1.49051053037	-1.44573838078
11	26543277	26545867	26544572	-1.47327487249	-1.49113454908	-1.44651839696
11	26545868	26548367	26547118	-1.47393033037	-1.49172718184	-1.44727097717
11	26548368	26550867	26549618	-1.47454606479	-1.49227951961	-1.4479845379
11	26550868	26553367	26552118	-1.47513403345	-1.49280237504	-1.44867279149
11	26553368	26555867	26554618	-1.47569414356	-1.49329564205	-1.44933566275
11	26555868	26558387	26557128	-1.4762283693	-1.49376100641	-1.44997556637
11	26558388	26560887	26559638	-1.47673429617	-1.49419630035	-1.4505897022
11	26560888	26563387	26562138	-1.47721000013	-1.49459987728	-1.4511757151
11	26563388	26565887	26564638	-1.47765749062	-1.49497346286	-1.45173604803
11	26565888	26568387	26567138	-1.47807672167	-1.49531701207	-1.45227065398
11	26568388	26570887	26569638	-1.47846785342	-1.49563068262	-1.4527796967
11	26570888	26573387	26572138	-1.47883105099	-1.49591463225	-1.45326335155
11	26573388	26575887	26574638	-1.47916643318	-1.49616896768	-1.45372175352
11	26575888	26578387	26577138	-1.47947408254	-1.49639374966	-1.45415500987
11	26578388	26580887	26579638	-1.47975400995	-1.49658896224	-1.45456316214
11	26580888	26583387	26582138	-1.48000618934	-1.49675456196	-1.45494620442
11	26583388	26585887	26584638	-1.48023052847	-1.49689044113	-1.45530406288
11	26585888	26588394	26587141	-1.48042715218	-1.49699660468	-1.45563704309
11	26588395	26590894	26589645	-1.48059574647	-1.49707280237	-1.45594473821
11	26590895	26593540	26592218	-1.48073966944	-1.49711980675	-1.45623439945
11	26593541	26596045	26594793	-1.48085386859	-1.49713500573	-1.4564973043
11	26596046	26598557	26597302	-1.48093636981	-1.49711909621	-1.45672747275
11	26598558	26601057	26599808	-1.48099041678	-1.49707291047	-1.45693176627
11	26601058	26603557	26602308	-1.48101610521	-1.49699664105	-1.45711011906
11	26603558	26606057	26604808	-1.4810137748	-1.49689034452	-1.45726326914
11	26606058	26608576	26607317	-1.48098352609	-1.49675368971	-1.45739192963
11	26608577	26611076	26609827	-1.48092554752	-1.49658712829	-1.45749585555
11	26611077	26613576	26612327	-1.48084049377	-1.4963917396	-1.45757503378
11	26613577	26616076	26614827	-1.48072847938	-1.49616714767	-1.45763027033
11	26616077	26618576	26617327	-1.48058974968	-1.49591352911	-1.45766186138
11	26618577	26621076	26619827	-1.48042460824	-1.49563114364	-1.4576701292
11	26621077	26623576	26622327	-1.48023335357	-1.49532024547	-1.45765539268
11	26623577	26626076	26624827	-1.48001622669	-1.49498102524	-1.4576179226
11	26626077	26628576	26627327	-1.47977348328	-1.49461369613	-1.45755799955
11	26628577	26631076	26629827	-1.47950533596	-1.49421843719	-1.45747584887
11	26631077	26633576	26632327	-1.47921197638	-1.49379540492	-1.45737167657
11	26633577	26636076	26634827	-1.47889357834	-1.49334474888	-1.45724565733
11	26636077	26638576	26637327	-1.4785503631	-1.49286669373	-1.45709797667
11	26638577	26641076	26639827	-1.47818253018	-1.49236145798	-1.4569287773
11	26641077	26643576	26642327	-1.47779019662	-1.49182918356	-1.45673810909
11	26643577	26646076	26644827	-1.47737343917	-1.491269972	-1.45652598054
11	26646077	26648576	26647327	-1.476932339	-1.4906839253	-1.45629240882
11	26648577	26651076	26649827	-1.47646692329	-1.49007108904	-1.45603736002
11	26651077	26653576	26652327	-1.47597716524	-1.48943146681	-1.45576073452
11	26653577	26656076	26654827	-1.47546301202	-1.48876503929	-1.45546240656
11	26656077	26658576	26657327	-1.47492438338	-1.48807174907	-1.45514224152
11	26658577	26661076	26659827	-1.47436119581	-1.48735153189	-1.454800106
11	26661077	26663576	26662327	-1.47377336475	-1.4866043146	-1.45443587469
11	26663577	26666076	26664827	-1.47316079029	-1.48583001322	-1.45404940545
11	26666077	26668576	26667327	-1.47252327781	-1.48502845367	-1.45364045892
11	26668577	26671076	26669827	-1.4718605806	-1.48419941046	-1.45320874246
11	26671077	26673576	26672327	-1.47117244108	-1.48334265082	-1.4527539428
11	26673577	26676076	26674827	-1.47045859677	-1.48245793066	-1.45227575227
11	26676077	26678576	26677327	-1.46971878059	-1.48154499074	-1.45177387366
11	26678577	26681076	26679827	-1.46895272869	-1.48060356937	-1.45124801878
11	26681077	26683576	26682327	-1.46816020726	-1.47963343761	-1.4506979213
11	26683577	26686076	26684827	-1.46734114459	-1.47863454018	-1.45012345503
11	26686077	26688576	26687327	-1.46649554189	-1.47760689743	-1.44952456223
11	26688577	26691076	26689827	-1.46562344825	-1.476550575	-1.44890123342
11	26691077	26693576	26692327	-1.46472487165	-1.4754655909	-1.44825342359
11	26693577	26696076	26694827	-1.4637998112	-1.47435196192	-1.44758106491
11	26696077	26698576	26697327	-1.4628482028	-1.4732096453	-1.44688402365
11	26698577	26701076	26699827	-1.46186995822	-1.47203857059	-1.44616215063
11	26701077	26703576	26702327	-1.46086501058	-1.47083869076	-1.44541531924
11	26703577	26706076	26704827	-1.45983326972	-1.46960993452	-1.44464338291
11	26706077	26708576	26707327	-1.45877464092	-1.46835222613	-1.44384619266
11	26708577	26711103	26709840	-1.45768333154	-1.46705873965	-1.44301927962
11	26711104	26713603	26712354	-1.45656426467	-1.46573537722	-1.44216625714
11	26713604	26716103	26714854	-1.45542426366	-1.46439021354	-1.44129230005
11	26716104	26718603	26717354	-1.45425708608	-1.46301587368	-1.44039260821
11	26718604	26721103	26719854	-1.45306263527	-1.46161225697	-1.43946705232
11	26721104	26723603	26722354	-1.4518408311	-1.4601792807	-1.43851551753
11	26723604	26726139	26724872	-1.45058255438	-1.45870628971	-1.43753079954
11	26726140	26728639	26727390	-1.44929647115	-1.45720346402	-1.43651958056
11	26728640	26731139	26729890	-1.44799207503	-1.45568187208	-1.43548932671
11	26731140	26733639	26732390	-1.44666028237	-1.45413088619	-1.43443287034
11	26733640	26736139	26734890	-1.44530112245	-1.45255052713	-1.43335020825
11	26736140	26738639	26737390	-1.44391464086	-1.45094083558	-1.43224135681
11	26738640	26741139	26739890	-1.44250088672	-1.44930184834	-1.43110635031
11	26741140	26743639	26742390	-1.44105990734	-1.4476335921	-1.42994523111
11	26743640	26746139	26744890	-1.43959184115	-1.44593619353	-1.42875812639
11	26746140	26748639	26747390	-1.43809688621	-1.44420987293	-1.42754519801
11	26748640	26751139	26749890	-1.4365751469	-1.44245480589	-1.42630648648
11	26751140	26753639	26752390	-1.43502666553	-1.44067110981	-1.42504197419
11	26753640	26756139	26754890	-1.4334515199	-1.43885893803	-1.42375168047
11	26756140	26758639	26757390	-1.43184981091	-1.43701848195	-1.42243563712
11	26758640	26761139	26759890	-1.43022157337	-1.4351498688	-1.42109380912
11	26761140	26763639	26762390	-1.42856679115	-1.43325317636	-1.41972610528
11	26763640	26766139	26764890	-1.42688547779	-1.43132852487	-1.41833244964
11	26766140	26768639	26767390	-1.42517774085	-1.42937615881	-1.4169128222
11	26768640	26771139	26769890	-1.42344375271	-1.42739638323	-1.41546727158
11	26771140	26773639	26772390	-1.42168369437	-1.42538950527	-1.41399586186
11	26773640	26776139	26774890	-1.4198977312	-1.42335580309	-1.41249865902
11	26776140	26778639	26777390	-1.41808600833	-1.42129552683	-1.41097572045
11	26778640	26781139	26779890	-1.41624868875	-1.41920893555	-1.40942713242
11	26781140	26783639	26782390	-1.41438589462	-1.41709623933	-1.40785295044
11	26783640	26786139	26784890	-1.41249776856	-1.41495766056	-1.40625325943
11	26786140	26788639	26787390	-1.41058447288	-1.4127934322	-1.40462817508
11	26788640	26791139	26789890	-1.40864620954	-1.41060381873	-1.4029778628
11	26791140	26793639	26792390	-1.40668308154	-1.40838898148	-1.401302393
11	26793640	26796139	26794890	-1.40469515166	-1.40614904199	-1.39960179635
11	26796140	26798639	26797390	-1.40268248394	-1.40388412114	-1.39787610706
11	26798640	26801139	26799890	-1.40064514243	-1.40159434091	-1.39612535602
11	26801140	26803639	26802390	-1.39858314124	-1.39927977885	-1.39434950922
11	26803640	26806139	26804890	-1.39649644965	-1.3969404736	-1.39254847592
11	26806140	26808639	26807390	-1.39438505104	-1.39457648942	-1.39072216256
11	26808640	26811139	26809890	-1.39224895396	-1.39218792143	-1.38887049245
11	26811140	26813639	26812390	-1.39008822554	-1.3897749188	-1.38699345347
11	26813640	26816180	26814910	-1.38788539702	-1.38731808997	-1.3850757465
11	26816181	26818733	26817457	-1.38563375361	-1.38481012133	-1.38311132805
11	26818734	26821233	26819984	-1.38337488654	-1.38229743557	-1.38113638523
11	26821234	26823733	26822484	-1.38111591484	-1.3797879334	-1.37915718656
11	26823734	26826233	26824984	-1.37883308806	-1.37725525445	-1.37715291194
11	26826234	26828744	26827489	-1.37652207585	-1.37469468451	-1.3751196646
11	26828745	26831244	26829995	-1.37418678704	-1.37211064193	-1.3730607939
11	26831245	26833744	26832495	-1.37183413327	-1.36951084027	-1.3709823315
11	26833745	26836244	26834995	-1.36945890678	-1.36688958252	-1.36887962475
11	26836245	26838744	26837495	-1.36706147338	-1.36424734695	-1.36675292211
11	26838745	26841244	26839995	-1.3646421639	-1.36158458536	-1.36460242327
11	26841245	26843744	26842495	-1.36220127756	-1.35890171866	-1.36242829803
11	26843745	26846244	26844995	-1.35973916112	-1.35619921774	-1.36023076026
11	26846245	26848744	26847495	-1.35725617346	-1.35347756623	-1.35801003453
11	26848745	26851265	26850005	-1.35474262857	-1.35072625813	-1.3557573357
11	26851266	26853765	26852516	-1.35220778211	-1.34795553035	-1.35348084073
11	26853766	26856265	26855016	-1.34966429108	-1.34517926099	-1.35119187305
11	26856266	26858765	26857516	-1.34710146548	-1.34238581749	-1.34888077813
11	26858766	26861265	26860016	-1.34451956383	-1.33957554555	-1.34654771787
11	26861266	26863765	26862516	-1.34191886914	-1.33674882556	-1.34419286538
11	26863766	26866265	26865016	-1.33929968298	-1.33390605364	-1.34181641591
11	26866266	26868765	26867516	-1.33666230884	-1.33104762251	-1.33941857173
11	26868766	26871265	26870016	-1.33400706096	-1.32817392815	-1.33699955526
11	26871266	26873765	26872516	-1.33133426213	-1.32528536791	-1.33455960297
11	26873766	26876277	26875022	-1.32863777015	-1.32237536776	-1.33209302827
11	26876278	26878777	26877528	-1.32592429249	-1.31945122291	-1.32960589756
11	26878778	26881277	26880028	-1.32320070422	-1.31652036237	-1.32710448786
11	26881278	26883777	26882528	-1.3204607858	-1.31357610703	-1.32458307035
11	26890699	26893198	26891949	-1.30999204704	-1.30236427861	-1.31490409214
11	26893199	26895698	26894449	-1.30717663027	-1.2993589432	-1.31228918931
11	26895699	26898198	26896949	-1.30434580427	-1.29634128774	-1.30965503406
11	26898199	26900698	26899449	-1.30149969671	-1.29331143908	-1.30700175873
11	26900699	26903198	26901949	-1.29863840131	-1.29026948175	-1.30432947204
11	26903199	26905698	26904449	-1.29576204055	-1.28721552115	-1.30163832202
11	26905699	26908198	26906949	-1.2928707297	-1.28414964982	-1.29892845462
11	26908199	26910698	26909449	-1.2899645403	-1.28107191126	-1.29619997828
11	26910699	26913198	26911949	-1.28704367172	-1.27798247748	-1.29345312857
11	26913199	26915698	26914449	-1.28410860667	-1.27488181441	-1.29068841183
11	26915699	26918198	26916949	-1.28115988275	-1.27177044555	-1.28790638762
11	26918199	26920698	26919449	-1.27819804385	-1.26864889687	-1.28510763042
11	26920699	26923226	26921963	-1.27520695095	-1.26550013741	-1.28227692054
11	26923227	26925726	26924477	-1.27220379117	-1.26234223576	-1.27943055667
11	26925727	26928226	26926977	-1.26920603345	-1.25919348995	-1.27658518122
11	26928227	26930726	26929477	-1.26619754444	-1.25603688145	-1.27372557067
11	26930727	26933226	26931977	-1.26317886621	-1.25287291767	-1.27085231874
11	26933227	26935726	26934477	-1.26015054366	-1.24970209923	-1.26796603693
11	26935727	26938226	26936977	-1.25711309186	-1.24652489395	-1.26506731266
11	26938227	26940726	26939477	-1.25406700745	-1.24334175097	-1.2621567158
11	26940727	26943226	26941977	-1.25101275732	-1.24015309126	-1.25923478643
11	26943227	26945726	26944477	-1.24795079098	-1.23695930913	-1.25630205831
11	26945727	26948226	26946977	-1.24488155325	-1.23376078075	-1.25335907701
11	26948227	26950726	26949477	-1.24180552723	-1.23055793037	-1.25040640935
11	26950727	26953226	26951977	-1.23872316676	-1.22735115392	-1.24744459244
11	26953227	26955726	26954477	-1.23563492928	-1.22414084523	-1.24447417717
11	26955727	26958226	26956977	-1.23254150406	-1.22092763555	-1.24149594122
11	26958227	26960726	26959477	-1.22944363981	-1.21771223091	-1.23851070404
11	26960727	26963226	26961977	-1.22634208932	-1.21449534766	-1.23551928116
11	26972901	26975400	26974151	-1.21120674705	-1.19882868488	-1.22088661412
11	26975401	26977941	26976671	-1.20807119049	-1.19558914226	-1.21784861097
11	26977942	26980441	26979192	-1.20493480075	-1.19235068166	-1.21480774715
11	26980442	26982941	26981692	-1.20182550246	-1.18914205871	-1.21179119975
11	26982942	26985441	26984192	-1.19871766484	-1.18593674262	-1.20877421012
11	26985442	26987941	26986692	-1.19561174194	-1.1827351331	-1.20575731114
11	26987942	26990441	26989192	-1.19250814734	-1.17953758873	-1.20274098995
11	26990442	26992941	26991692	-1.18940725115	-1.17634442428	-1.1997256881
11	26992942	26995441	26994192	-1.1863094393	-1.17315596143	-1.19671187248
11	26995442	26997941	26996692	-1.18321509388	-1.16997251871	-1.1937000029
11	26997942	27000441	26999192	-1.18012459444	-1.16679441374	-1.19069053421
11	27000442	27002941	27001692	-1.17703826776	-1.16362192255	-1.18768385911
11	27002942	27005441	27004192	-1.17395642745	-1.16045533505	-1.18468033976
11	27005442	27007941	27006692	-1.17087938185	-1.15729494437	-1.18168032776
11	27007942	27010441	27009192	-1.1678074464	-1.15414106797	-1.17868416147
11	27010442	27012941	27011692	-1.16474102124	-1.15099413966	-1.17569222631
11	27012942	27015441	27014192	-1.16168052833	-1.1478546212	-1.17270492337
11	27015442	27017941	27016692	-1.15862634126	-1.14472292065	-1.16972261277
11	27017942	27020441	27019192	-1.15557885921	-1.14159946553	-1.16674568424
11	27020442	27022941	27021692	-1.15253848424	-1.13848468514	-1.16377452947
11	27022942	27025441	27024192	-1.14950559483	-1.13537898866	-1.16080951082
11	27025442	27028002	27026722	-1.14644430016	-1.13224567534	-1.15781550619
11	27028003	27030507	27029255	-1.14338785153	-1.12911884037	-1.15482499112
11	27030508	27033007	27031758	-1.14037645326	-1.12603961974	-1.15187730299
11	27033008	27035507	27034258	-1.13737801119	-1.12297519797	-1.14894102708
11	27035508	27038007	27036758	-1.13438950928	-1.11992252061	-1.14601318854
11	27038008	27040507	27039258	-1.13141157413	-1.11688225353	-1.1430943812
11	27040508	27043007	27041758	-1.12844481701	-1.11385503315	-1.14018519384
11	27043008	27045683	27044346	-1.12538605926	-1.11073567711	-1.13718436766
11	27045684	27048183	27046934	-1.12234062501	-1.10763170832	-1.13419513674
11	27048184	27050828	27049506	-1.11932786863	-1.10456287237	-1.13123647705
11	27050829	27053328	27052079	-1.11632840633	-1.10150946532	-1.12828930976
11	27053329	27055828	27054579	-1.11342850977	-1.09855929381	-1.12543840589
11	27055829	27058328	27057079	-1.11054336148	-1.0956260508	-1.12260038384
11	27058329	27060828	27059579	-1.10767336436	-1.09271022026	-1.1197755626
11	27060829	27063336	27062083	-1.10481442057	-1.08980772115	-1.11695982533
11	27063337	27065836	27064587	-1.10197158601	-1.0869237637	-1.11415807276
11	27065837	27068336	27067087	-1.0991497592	-1.08406338391	-1.11137506233
11	27068337	27070836	27069587	-1.09634477523	-1.08122243112	-1.10860660485
11	27073979	27076478	27075229	-1.09007830296	-1.07488468385	-1.10241367978
11	27076479	27078996	27077738	-1.08732083911	-1.07210008115	-1.09968477981
11	27078997	27081496	27080247	-1.08458187303	-1.06933686711	-1.09697172706
11	27081497	27084006	27082752	-1.08186615231	-1.06659987918	-1.09427917137
11	27084007	27086506	27085257	-1.07916972049	-1.06388518138	-1.09160313278
11	27086507	27089033	27087770	-1.07648447311	-1.06118468355	-1.08893549555
11	27089034	27091533	27090284	-1.07381837096	-1.05850645615	-1.08628410175
11	27091534	27094033	27092784	-1.07118748895	-1.05586666542	-1.08366491484
11	27094034	27096533	27095284	-1.06857721762	-1.05325067086	-1.08106336719
11	27096534	27099033	27097784	-1.06598779683	-1.05065875481	-1.07847965541
11	27099034	27101533	27100284	-1.06341942555	-1.0480911473	-1.07591395253
11	27101534	27104033	27102784	-1.06087231743	-1.04554807962	-1.07336646507
11	27106936	27109523	27108230	-1.05539846345	-1.04009439427	-1.06788128425
11	27109524	27112023	27110774	-1.05287715502	-1.03758784862	-1.06534979351
11	27112024	27114523	27113274	-1.05042192377	-1.03515043323	-1.06288155877
11	27114524	27117023	27115774	-1.04798917981	-1.0327387807	-1.06043286629
11	27117024	27119523	27118274	-1.04557911321	-1.03035307452	-1.05800393332
11	27119524	27122023	27120774	-1.04319188986	-1.02799346543	-1.05559495976
11	27122024	27124523	27123274	-1.0408276689	-1.02566009415	-1.05320614153
11	27124524	27127023	27125774	-1.03848661532	-1.0233531114	-1.05083767513
11	27127024	27129523	27128274	-1.03616893352	-1.02107270593	-1.04848979618
11	27129524	27132023	27130774	-1.03387483417	-1.01881907726	-1.04616273673
11	27132024	27134523	27133274	-1.03160452175	-1.01659242041	-1.04385671975
11	27134524	27137038	27135781	-1.0293519446	-1.01438680886	-1.0415656019
11	27137039	27139538	27138289	-1.02712277631	-1.01220780236	-1.03929516206
11	27139539	27142038	27140789	-1.02492505405	-1.01006321693	-1.03705363317
11	27142039	27144538	27143289	-1.02275171629	-1.00794610883	-1.03483387121
11	27144539	27147102	27145821	-1.02057543555	-1.00582987411	-1.03260796803
11	27147103	27149602	27148353	-1.01842420305	-1.00374174833	-1.03040455336
11	27149603	27152102	27150853	-1.01632474277	-1.00170754799	-1.02825111452
11	27152103	27154602	27153353	-1.01424971463	-0.999700661659	-1.02611971621
11	27157721	27160220	27158971	-1.00967575555	-0.995290066086	-1.02141060248
11	27160221	27162720	27161471	-1.00767993303	-0.993371377108	-1.01935095859
11	27162721	27165220	27163971	-1.00570844056	-0.991479686932	-1.01731343237
11	27165221	27167720	27166471	-1.00376120491	-0.989614885793	-1.01529798043
11	27167721	27170220	27168971	-1.00183818772	-0.98777690879	-1.01330458383
11	27170221	27172811	27171516	-0.999905481401	-0.98593342925	-1.01129801701
11	27172812	27175311	27174062	-0.997997289397	-0.984117167984	-1.00931369731
11	27178421	27180920	27179671	-0.993883519533	-0.980215364658	-1.00502422409
11	27180921	27183420	27182171	-0.992090226272	-0.978520734154	-1.00314904322
11	27183421	27185920	27184671	-0.990321908383	-0.97685364788	-1.00129662716
11	27185921	27188420	27187171	-0.988578652514	-0.97521417532	-0.999467065593
11	27188421	27190920	27189671	-0.986860496192	-0.973602334236	-0.99766040113
11	27190921	27193420	27192171	-0.985167447265	-0.972018105911	-0.9958766526
11	27193421	27195920	27194671	-0.983499530036	-0.97046148224	-0.994115863515
11	27195921	27198420	27197171	-0.981856697103	-0.968932382248	-0.992378007096
11	27198421	27200920	27199671	-0.980238843035	-0.967430671187	-0.99066299338
11	27200921	27203420	27202171	-0.978645872558	-0.965956229322	-0.988970737718
11	27203421	27205920	27204671	-0.977077647095	-0.96450889546	-0.987301109779
11	27205921	27208420	27207171	-0.975533965489	-0.963088442844	-0.985653920915
11	27208421	27210920	27209671	-0.974014556525	-0.96169457085	-0.984028918149
11	27210921	27213420	27212171	-0.972519151147	-0.960326977008	-0.982425855239
11	27213421	27215920	27214671	-0.971047544463	-0.958985431958	-0.980844544958
11	27215921	27218420	27217171	-0.969599548802	-0.957669724951	-0.979284817768
11	27227574	27230073	27228824	-0.963159069159	-0.951874718794	-0.972297115567
11	27230074	27232573	27231324	-0.961843216535	-0.950703421856	-0.970858257213
11	27232574	27235073	27233824	-0.960550461288	-0.949557309137	-0.969440558303
11	27235074	27237573	27236324	-0.95928067996	-0.948436208952	-0.968043936655
11	27237574	27240073	27238824	-0.958033709491	-0.947339898993	-0.966668283817
11	27240074	27242573	27241324	-0.956809370804	-0.946268133852	-0.965313485112
11	27242574	27245073	27243824	-0.955607433732	-0.945220605345	-0.963979388975
11	27245074	27247573	27246324	-0.954427650178	-0.944196977444	-0.962665839958
11	27247574	27250073	27248824	-0.953269818978	-0.943196955579	-0.961372735827
11	27250074	27252573	27251324	-0.952133771329	-0.94222027854	-0.960100005465
11	27252574	27255073	27253824	-0.951019392032	-0.941266742682	-0.958847627162
11	27255074	27257573	27256324	-0.94992669939	-0.940336294883	-0.957615692098
11	27257574	27260073	27258824	-0.948855786777	-0.93942896675	-0.956404355918
11	27260074	27262573	27261324	-0.947806734014	-0.93854477434	-0.955213763431
11	27262574	27265073	27263824	-0.946779620679	-0.937683729577	-0.954044062539
11	27265074	27267573	27266324	-0.945774496818	-0.936845804458	-0.95289537896
11	27267574	27270312	27268943	-0.944745188523	-0.935992777732	-0.9517147192
11	27270313	27272812	27271563	-0.94373994174	-0.935164937332	-0.950557170537
11	27272813	27275350	27274082	-0.942796729123	-0.934393192129	-0.949466775384
11	27275351	27277855	27276603	-0.941875822037	-0.933644654455	-0.948397937242
11	27277856	27280355	27279106	-0.940984511365	-0.932925108324	-0.947359248531
11	27280356	27282855	27281606	-0.940117354674	-0.932230001506	-0.94634450845
11	27282856	27285355	27284106	-0.939273385856	-0.931558446873	-0.945352685683
11	27285356	27288088	27286722	-0.938415152246	-0.930880884065	-0.944339560855
11	27288089	27290588	27289339	-0.937582030764	-0.930228627533	-0.943351424056
11	27290589	27293088	27291839	-0.936809861609	-0.929629241869	-0.942431204656
11	27293089	27295588	27294339	-0.936060818889	-0.929052880247	-0.941534235635
11	27295589	27298088	27296839	-0.93533484354	-0.928499359131	-0.940660560488
11	27298089	27300702	27299396	-0.93461613781	-0.927956659286	-0.93979113938
11	27300703	27303202	27301953	-0.933921526314	-0.927437532289	-0.938946276631
11	27303203	27305702	27304453	-0.933265771951	-0.926952727141	-0.938144163679
11	27305703	27308202	27306953	-0.932633141836	-0.92649032245	-0.937365798116
11	27308203	27310702	27309453	-0.932023651922	-0.926050226604	-0.936611284743
11	27310703	27313202	27311953	-0.931437283524	-0.925632308137	-0.935880701693
11	27313203	27315702	27314453	-0.930873900243	-0.925236320064	-0.935174008702
11	27315703	27318202	27316953	-0.930333294678	-0.924861939096	-0.934491098555
11	27318203	27320702	27319453	-0.929815241343	-0.924508818319	-0.933831852108
11	27320703	27323207	27321955	-0.929319093407	-0.924176304927	-0.933195635454
11	27323208	27325907	27324558	-0.92882631563	-0.923852088385	-0.932558596702
11	27325908	27328633	27327271	-0.928337736362	-0.923537185166	-0.931921421017
11	27328634	27331133	27329884	-0.927890878137	-0.923255466185	-0.931333334285
11	27331134	27333633	27332384	-0.927484654396	-0.923005097893	-0.9307939003
11	27333634	27336133	27334884	-0.927098865788	-0.92277289684	-0.930276936071
11	27336134	27338633	27337384	-0.926733240749	-0.922558409265	-0.929782342593
11	27338634	27341133	27339884	-0.926387612701	-0.922361282023	-0.929310127736
11	27341134	27343633	27342384	-0.926061772126	-0.922181127654	-0.92886023966
11	27343634	27346465	27345050	-0.925735734129	-0.922007152646	-0.928404885455
11	27346466	27348965	27347716	-0.925431495465	-0.92185140111	-0.927974536343
11	27348966	27351465	27350216	-0.925165772047	-0.92172153964	-0.927593567859
11	27351466	27353965	27352716	-0.924918716205	-0.921606953841	-0.927234274868
11	27353966	27356465	27355216	-0.924689935421	-0.921507115477	-0.926896369974
11	27356466	27358965	27357716	-0.924479069493	-0.921421535268	-0.926579590086
11	27358966	27361501	27360234	-0.924284527237	-0.921349383391	-0.926281690834
11	27361502	27364037	27362770	-0.924106510377	-0.921290684684	-0.926003015308
11	27364038	27366537	27365288	-0.923947359241	-0.921245988508	-0.925747406604
11	27366538	27369037	27367788	-0.923806549545	-0.921214758643	-0.925514346299
11	27369038	27371537	27370288	-0.923682656863	-0.9211963146	-0.925301779848
11	27371538	27374037	27372788	-0.923575382437	-0.921190272542	-0.925109474937
11	27374038	27376537	27375288	-0.923484343257	-0.921196165662	-0.924937114399
11	27376538	27379037	27377788	-0.923409097023	-0.921213478906	-0.924784310385
11	27379038	27381537	27380288	-0.923349201867	-0.921241712739	-0.924650654952
11	27381538	27384037	27382788	-0.923304201238	-0.921280365307	-0.924535710166
11	27384038	27386537	27385288	-0.923273583203	-0.921328877981	-0.92443898486
11	27386538	27389037	27387788	-0.923256757586	-0.921386614556	-0.924359910839
11	27389038	27391537	27390288	-0.923253085079	-0.921452902069	-0.924297862283
11	27391538	27394037	27392788	-0.923261910104	-0.921527062408	-0.924252186019
11	27394038	27396537	27395288	-0.923282561924	-0.921608399948	-0.924222221308
11	27396538	27399037	27397788	-0.923314432248	-0.921696279843	-0.924207373956
11	27399038	27401537	27400288	-0.923356949361	-0.921790099664	-0.924207090024
11	27401538	27404037	27402788	-0.923409512738	-0.9218892282	-0.924220785886
11	27404038	27406537	27405288	-0.923471521336	-0.921993042635	-0.924247869967
11	27406538	27409037	27407788	-0.923542343952	-0.922100884526	-0.924287728359
11	27409038	27411537	27410288	-0.923621362441	-0.922212103792	-0.924339765596
11	27411538	27414037	27412788	-0.923707909821	-0.922326003156	-0.924403334513
11	27414038	27416537	27415288	-0.923801293293	-0.922441858744	-0.924477763162
11	27416538	27419037	27417788	-0.923900809709	-0.922558933224	-0.924562375282
11	27419038	27421537	27420288	-0.924005764093	-0.922676496624	-0.924656504241
11	27421538	27424037	27422788	-0.924115455643	-0.922793825201	-0.924759468834
11	27424038	27426537	27425288	-0.924229260097	-0.922910315057	-0.924870629499
11	27426538	27429037	27427788	-0.924346497217	-0.923025326545	-0.924989270713
11	27429038	27431537	27430288	-0.924466466989	-0.923138210043	-0.925114646096
11	27431538	27434037	27432788	-0.924588436937	-0.923248279623	-0.925245980516
11	27434038	27436582	27435310	-0.924712846146	-0.923355850936	-0.925383806025
11	27436583	27439082	27437833	-0.924838038756	-0.923459386688	-0.925526367832
11	27439083	27441582	27440333	-0.924962289025	-0.923557475372	-0.925671682573
11	27441583	27444082	27442833	-0.925086296807	-0.923650683582	-0.925820554234
11	27447059	27449558	27448309	-0.925355288817	-0.923836229638	-0.926157091689
11	27449559	27452058	27450809	-0.925476090301	-0.923911741433	-0.926314621886
11	27452059	27454589	27453324	-0.92559589514	-0.923981546722	-0.926475014572
11	27454590	27457089	27455840	-0.925713678789	-0.924044966018	-0.926636964856
11	27457090	27459601	27458346	-0.925828628985	-0.924101567552	-0.926799351256
11	27459602	27462101	27460852	-0.925940887422	-0.924151397348	-0.926962397662
11	27462102	27464601	27463352	-0.92604986137	-0.924194130821	-0.927125301741
11	27464602	27467101	27465852	-0.926155531109	-0.924229698861	-0.927288099994
11	27467102	27469601	27468352	-0.926257631074	-0.924257928146	-0.927450471006
11	27469602	27472101	27470852	-0.926355844652	-0.924278596876	-0.927612039625
11	27472102	27474601	27473352	-0.926449877706	-0.924291507008	-0.927772449089
11	27474602	27477101	27475852	-0.92653949332	-0.924296519056	-0.927931396589
11	27477102	27479601	27478352	-0.926624457662	-0.924293500417	-0.928088576295
11	27479602	27482101	27480852	-0.926704608026	-0.924282391361	-0.928243752146
11	27482102	27484601	27483352	-0.926779894662	-0.924263265253	-0.928396783363
11	27484602	27487101	27485852	-0.926850290184	-0.924236239585	-0.928547531402
11	27487102	27489601	27488352	-0.926915797743	-0.924201465332	-0.928695887884
11	27489602	27492101	27490852	-0.926976471077	-0.924159151293	-0.928841789973
11	27492102	27494601	27493352	-0.927032389899	-0.924109538121	-0.928985193417
11	27494602	27497101	27495852	-0.927083603597	-0.924052824816	-0.92912603372
11	27497102	27499601	27498352	-0.927130126712	-0.923989169795	-0.929264211639
11	27499602	27502101	27500852	-0.927171918876	-0.923918665787	-0.929399578413
11	27502102	27504601	27503352	-0.927208857653	-0.9238413181	-0.929531904998
11	27504602	27507106	27505854	-0.927240811349	-0.92375704005	-0.929661016126
11	27507107	27509606	27508357	-0.927267562813	-0.923665804427	-0.929786523485
11	27509607	27512106	27510857	-0.927288847669	-0.923567685245	-0.929907865098
11	27512107	27514606	27513357	-0.927304413926	-0.923462437628	-0.930024769608
11	27514607	27517106	27515857	-0.927313959223	-0.923349907389	-0.930136795436
11	27517107	27519606	27518357	-0.927317145826	-0.923229895234	-0.930243473246
11	27519607	27522106	27520857	-0.927313625219	-0.923102182737	-0.930344330499
11	27522107	27524606	27523357	-0.927303092563	-0.922966577853	-0.930438957578
11	27524607	27527106	27525857	-0.927285357603	-0.922822990549	-0.930527070522
11	27527107	27529606	27528357	-0.927260369668	-0.922671478792	-0.930608517485
11	27529607	27532106	27530857	-0.927228108824	-0.922512135883	-0.930683172097
11	27532107	27534606	27533357	-0.927188552731	-0.922345054374	-0.93075090306
11	27534607	27537106	27535857	-0.927141720263	-0.922170367428	-0.930811622226
11	27537107	27539606	27538357	-0.927087702471	-0.921988277651	-0.930865321151
11	27539607	27542106	27540857	-0.927026603611	-0.921798999828	-0.930912006872
11	27542107	27544606	27543357	-0.926958562977	-0.921602778492	-0.930951727357
11	27544607	27547106	27545857	-0.926883718828	-0.921399850213	-0.930984539597
11	27547107	27549606	27548357	-0.926802241022	-0.921190473415	-0.93101054219
11	27549607	27552106	27550857	-0.926714312655	-0.92097490834	-0.93102985614
11	27552107	27554606	27553357	-0.926620115239	-0.920753405806	-0.931042607079
11	27554607	27557106	27555857	-0.926519856174	-0.920526234942	-0.93104895694
11	27557107	27559606	27558357	-0.926413775515	-0.920293692795	-0.93104910612
11	27559607	27562106	27560857	-0.92630210398	-0.920056067736	-0.931043243972
11	27562107	27564606	27563357	-0.92618507659	-0.919813647102	-0.93103156996
11	27564607	27567106	27565857	-0.926062946322	-0.919566729811	-0.931014308461
11	27570113	27572612	27571363	-0.925777339875	-0.919008650711	-0.930957837206
11	27572613	27575112	27573863	-0.925640743967	-0.918749522931	-0.930924387457
11	27575113	27577612	27576363	-0.925500176239	-0.918487239088	-0.930886367395
11	27577613	27580112	27578863	-0.925355876536	-0.918222088566	-0.930843995808
11	27580113	27582664	27581389	-0.92520654274	-0.917951577486	-0.930796999289
11	27582665	27585164	27583915	-0.925053889885	-0.917678752513	-0.930745991297
11	27585165	27587664	27586415	-0.924899748618	-0.917406741049	-0.930691721569
11	27587665	27590164	27588915	-0.92474271975	-0.917132960627	-0.930633806497
11	27590165	27592664	27591415	-0.924583057536	-0.91685771818	-0.930572470759
11	27592665	27595190	27593928	-0.924420163698	-0.916579870919	-0.930507595717
11	27595191	27597690	27596441	-0.924255136754	-0.916301163342	-0.930439745426
11	27597691	27600190	27598941	-0.924089193876	-0.916023430238	-0.930369622171
11	27600191	27602690	27601441	-0.923921874126	-0.915745655885	-0.930297254361
11	27602691	27605190	27603941	-0.923753546577	-0.915468251319	-0.93022298732
11	27605191	27607690	27606441	-0.923584577818	-0.915191621914	-0.930147163975
11	27607691	27610190	27608941	-0.923415309935	-0.914916146822	-0.930070103511
11	27610191	27612690	27611441	-0.923246101903	-0.914642216965	-0.929992148066
11	27612691	27615190	27613941	-0.923077291865	-0.91437019831	-0.929913624824
11	27615191	27617690	27616441	-0.922909185337	-0.914100423867	-0.929834829658
11	27617691	27620190	27618941	-0.922742130204	-0.913833288051	-0.929756080904
11	27620191	27622690	27621441	-0.922576535519	-0.913569248374	-0.929677753183
11	27622691	27625190	27623941	-0.92241285782	-0.913308811907	-0.929600262504
11	27625191	27627690	27626441	-0.922251620711	-0.913052555029	-0.929524088144
11	27634403	27637095	27635749	-0.921681089628	-0.912144250421	-0.929259886472
11	27637096	27639595	27638346	-0.921532696929	-0.911906299782	-0.929193926477
11	27639596	27642095	27640846	-0.921395527077	-0.911684917128	-0.92913481341
11	27642096	27644595	27643346	-0.921264608611	-0.911471768547	-0.92908066803
11	27644596	27647095	27645846	-0.921140532946	-0.91126745938	-0.929032075391
11	27647096	27649821	27648459	-0.921018733911	-0.911063942939	-0.928987790343
11	27649822	27652321	27651072	-0.920905527096	-0.910871217173	-0.92895068286
11	27652322	27654821	27653572	-0.920805722984	-0.910697401188	-0.9289223537
11	27654822	27657321	27656072	-0.920714610326	-0.910534307906	-0.928901403684
11	27657322	27659821	27658572	-0.920632482506	-0.910382238196	-0.928888119106
11	27659822	27662321	27661072	-0.920559640099	-0.910241505445	-0.928882782189
11	27662322	27664821	27663572	-0.920496328232	-0.910112366788	-0.928885622552
11	27670886	27673475	27672181	-0.920354417842	-0.909759709181	-0.928960972413
11	27673476	27675975	27674726	-0.9203360602	-0.909683827464	-0.929003647474
11	27675976	27678475	27677226	-0.920328990022	-0.909622396967	-0.929055073546
11	27678476	27680975	27679726	-0.920333029969	-0.909574205574	-0.929116152616
11	27680976	27683521	27682249	-0.920348593861	-0.909539222158	-0.929187786717
11	27683522	27686351	27684937	-0.92037810343	-0.909517285073	-0.929275354417
11	27686352	27688855	27687604	-0.920420845755	-0.909511459606	-0.929373940566
11	27688856	27691355	27690106	-0.920473342277	-0.909520642339	-0.929477202468
11	27691356	27693855	27692606	-0.920537944106	-0.909544131829	-0.929590950326
11	27693856	27696355	27695106	-0.920614820353	-0.909582049527	-0.929715390451
11	27696356	27698855	27697606	-0.920704051098	-0.909634454368	-0.929850610739
11	27698856	27701355	27700106	-0.920805684286	-0.909701370348	-0.929996672585
11	27701356	27703855	27702606	-0.920919829554	-0.909782889931	-0.93015368938
11	27703856	27706355	27705106	-0.921046721986	-0.909879235927	-0.930321892178
11	27706356	27708855	27707606	-0.921186583889	-0.909990619733	-0.930501496701
11	27708856	27711372	27710114	-0.921340068295	-0.910117604227	-0.930693267147
11	27711373	27713872	27712623	-0.92150688372	-0.910259978186	-0.930896782832
11	27713873	27716372	27715123	-0.9216863466	-0.910417148118	-0.9311111994
11	27716373	27718872	27717623	-0.921879070697	-0.910589649064	-0.931337228025
11	27718873	27721372	27720123	-0.92208505053	-0.910777488136	-0.931574828005
11	27721373	27723872	27722623	-0.922304307143	-0.910980700961	-0.931823983559
11	27723873	27726372	27725123	-0.922536985485	-0.911199452544	-0.932084797273
11	27726373	27728872	27727623	-0.922783293285	-0.911433973504	-0.932357432353
11	27728873	27731375	27730124	-0.923043542133	-0.911684594649	-0.932642168306
11	27731376	27733875	27732626	-0.923317926229	-0.911951533584	-0.932939159929
11	27733876	27736375	27735126	-0.923606257748	-0.912234637815	-0.933248147032
11	27736376	27738875	27737626	-0.923908982444	-0.912534396694	-0.933569523396
11	27738876	27741375	27740126	-0.924226349117	-0.912851120361	-0.933903451852
11	27741376	27743875	27742626	-0.924558663343	-0.913185178926	-0.934250149301
11	27743876	27746375	27745126	-0.92490619434	-0.913536898622	-0.934609804781
11	27746376	27748875	27747626	-0.925269155371	-0.913906538643	-0.934982563096
11	27748876	27751375	27750126	-0.925647772733	-0.914294364396	-0.935368593967
11	27751376	27753875	27752626	-0.926042222898	-0.914700585578	-0.935768031294
11	27753876	27756375	27755126	-0.926452631749	-0.915125353983	-0.936180966253
11	27756376	27758875	27757626	-0.92687911761	-0.915568805524	-0.936607491646
11	27758876	27761375	27760126	-0.927321782892	-0.916031066191	-0.937047671604
11	27761376	27763875	27762626	-0.927780694681	-0.916512225396	-0.937501532943
11	27763876	27766375	27765126	-0.928255968805	-0.917012404153	-0.937969168467
11	27766376	27768991	27767684	-0.928759329442	-0.917543989791	-0.938462028098
11	27768992	27771491	27770242	-0.929280096697	-0.918095743172	-0.938969579378
11	27771492	27773991	27772742	-0.929806136343	-0.918654744876	-0.939480058163
11	27773992	27776839	27775416	-0.930387747843	-0.919274560513	-0.940042100396
11	27776840	27779448	27778144	-0.931001505099	-0.919930445624	-0.940632748851
11	27779449	27782057	27780753	-0.931607884906	-0.920580112973	-0.94121401731
11	27782058	27784557	27783308	-0.932220238849	-0.921237707261	-0.941798896507
11	27784558	27787057	27785808	-0.932837469385	-0.921901932199	-0.942386465542
11	27787058	27789557	27788308	-0.933472989445	-0.922587147275	-0.942989556497
11	27789558	27792057	27790808	-0.934127255789	-0.923293808329	-0.943608615373
11	27792058	27794557	27793308	-0.934800719827	-0.924022358867	-0.94424409515
11	27794558	27797057	27795808	-0.935493746629	-0.924773154615	-0.944896365415
11	27797058	27799557	27798308	-0.936206649713	-0.9255464952	-0.945565754108
11	27799558	27802151	27800855	-0.936953797396	-0.926357944686	-0.946265750058
11	27802152	27804651	27803402	-0.937722451757	-0.927193633907	-0.946984429015
11	27804652	27807151	27805902	-0.938498356293	-0.928037981103	-0.947708545534
11	27807152	27809651	27808402	-0.939296058938	-0.928906747152	-0.948451748867
11	27809652	27812151	27810902	-0.940116101854	-0.929800493096	-0.949214561482
11	27812152	27814651	27813402	-0.940959007702	-0.930719766185	-0.949997482044
11	27814652	27817151	27815902	-0.941825259974	-0.931665072006	-0.950800974245
11	27817152	27819651	27818402	-0.942715270717	-0.932636832993	-0.951625444677
11	27819652	27822151	27820902	-0.943629430462	-0.933635446858	-0.952471282642
11	27822152	27824651	27823402	-0.944568064181	-0.934661246468	-0.953338811934
11	27824652	27827151	27825902	-0.945531448412	-0.93571452203	-0.954228301771
11	27827152	27829651	27828402	-0.946519809563	-0.936795525476	-0.955139954632
11	27829652	27832151	27830902	-0.947533423137	-0.937904566583	-0.956074008898
11	27832152	27834651	27833402	-0.948572604021	-0.939041998986	-0.957030736508
11	27834652	27837151	27835902	-0.949637638435	-0.940208156472	-0.958010372507
11	27837152	27839651	27838402	-0.950728786564	-0.94140335747	-0.959013112936
11	27839652	27842151	27840902	-0.951846341533	-0.942627956078	-0.960039181547
11	27842152	27844651	27843402	-0.95299061744	-0.943882320108	-0.96108882941
11	27844652	27847151	27845902	-0.954161948326	-0.945166830891	-0.962162332308
11	27847152	27849651	27848402	-0.955360686681	-0.946481884907	-0.963259987714
11	27849652	27852151	27850902	-0.956587141656	-0.947827831428	-0.96438205645
11	27852152	27854651	27853402	-0.957841602564	-0.949205002349	-0.965528775986
11	27854652	27857254	27855953	-0.959150951357	-0.950642925125	-0.96672467334
11	27857255	27859754	27858505	-0.960490856836	-0.952114891374	-0.967947482643
11	27859755	27862254	27861005	-0.961832968918	-0.953589734571	-0.96917135356
11	27862255	27864754	27863505	-0.963204606142	-0.955097439735	-0.97042123197
11	27864755	27867254	27866005	-0.964606039582	-0.956638277945	-0.971697378602
11	27867255	27869754	27868505	-0.96603745471	-0.958212430836	-0.972999975254
11	27869755	27872254	27871005	-0.967499031421	-0.959820079727	-0.974329193574
11	27872255	27874754	27873505	-0.968990949353	-0.961461405613	-0.975685205004
11	27874755	27877254	27876005	-0.970513330762	-0.963136526867	-0.977068129756
11	27877255	27879754	27878505	-0.972066202978	-0.96484546205	-0.978477997978
11	27879755	27882254	27881005	-0.973649497419	-0.966588117964	-0.979914758241
11	27882255	27884754	27883505	-0.97526305692	-0.968364308381	-0.981378275175
11	27884755	27887254	27886005	-0.976906709768	-0.970173822775	-0.982868406414
11	27887255	27889779	27888517	-0.978588393048	-0.972025367968	-0.984392366306
11	27889780	27892339	27891060	-0.980321430576	-0.973933575261	-0.985962246685
11	27892340	27894839	27893590	-0.982075927365	-0.975865484149	-0.987551002244
11	27894840	27897339	27896090	-0.983838989227	-0.977806854708	-0.989147014981
11	27897340	27899839	27898590	-0.985630856838	-0.979779934944	-0.990768663528
11	27899840	27902339	27901090	-0.987451078421	-0.981784190307	-0.992415585889
11	27902340	27904839	27903590	-0.989299152776	-0.983819031592	-0.9940873778
11	27904840	27907339	27906090	-0.991174566062	-0.985883856938	-0.995783623851
11	27907340	27909839	27908590	-0.993076796171	-0.987978049481	-0.997503908047
11	27909840	27912339	27911090	-0.995005372528	-0.990101038443	-0.999247871323
11	27912340	27914839	27913590	-0.99695978875	-0.992252206917	-1.00101512757
11	27914840	27917339	27916090	-0.998939547094	-0.994430949428	-1.00280529464
11	27917340	27919839	27918590	-1.00094407605	-0.99663658212	-1.00461792353
11	27919840	27922339	27921090	-1.00297272777	-0.998868339969	-1.00645249624
11	27922340	27924839	27923590	-1.00502484286	-1.00112544607	-1.00830848283
11	27924840	27927339	27926090	-1.0070997102	-1.00340707529	-1.01018529419
11	27927340	27929839	27928590	-1.00919659812	-1.00571238103	-1.01208232294
11	27929840	27932339	27931090	-1.01131494683	-1.00804069596	-1.01399912635
11	27932340	27934839	27933590	-1.01345417771	-1.01039133602	-1.01593523854
11	27934840	27937339	27936090	-1.01561360662	-1.01276349974	-1.01789009819
11	27937340	27940093	27938717	-1.01790366946	-1.01527838943	-1.01996378192
11	27945332	27947831	27946582	-1.024878758	-1.02293293122	-1.02628388965
11	27947832	27950331	27949082	-1.02713001553	-1.0254016849	-1.02832516886
11	27950332	27952831	27951582	-1.02939624221	-1.02788592671	-1.03038076774
11	27952832	27955331	27954082	-1.03167657485	-1.03038466454	-1.03244994887
11	27955332	27957831	27956582	-1.03397016279	-1.03289691287	-1.03453199579
11	27957832	27960331	27959082	-1.03627615456	-1.03542167918	-1.03662619903
11	27960332	27962831	27961582	-1.03859371176	-1.0379579737	-1.03873187176
11	27962832	27965331	27964082	-1.04092201108	-1.04050482456	-1.0408483397
11	27965332	27967831	27966582	-1.04326021223	-1.04306123228	-1.04297492457
11	27967832	27970331	27969082	-1.04560739067	-1.04562610019	-1.04511088013
11	27970332	27972831	27971582	-1.04796253966	-1.0481982397	-1.04725539107
11	27972832	27975331	27974082	-1.05032461035	-1.05077641847	-1.04940760451
11	27975332	27977831	27976582	-1.05269256616	-1.05335941474	-1.05156668566
11	27977832	27980331	27979082	-1.05506546412	-1.05594610681	-1.05373189007
11	27980332	27982831	27981582	-1.057442362	-1.05853537805	-1.05590247275
11	27982832	27985331	27984082	-1.059822225	-1.06112601285	-1.05807760736
11	27985332	27987831	27986582	-1.06220398399	-1.06371675116	-1.06025644471
11	27987832	27990331	27989082	-1.06458656557	-1.06630632326	-1.06243814105
11	27990332	27992831	27991582	-1.06696889241	-1.06889346083	-1.0646218382
11	27992832	27995331	27994082	-1.06934995621	-1.07147696398	-1.06680674608
11	27995332	27997831	27996582	-1.07172877617	-1.07405565852	-1.06899210326
11	27997832	28000331	27999082	-1.07410434048	-1.07662834297	-1.07117711345
11	28000332	28002831	28001582	-1.07647561048	-1.07919379471	-1.07336094747
11	28002832	28005331	28004082	-1.07884154087	-1.08175078239	-1.07554277299
11	28005332	28007831	28006582	-1.08120104615	-1.08429803113	-1.07772172315
11	28007832	28010331	28009082	-1.08355299388	-1.08683421643	-1.07989688553
11	28010332	28012831	28011582	-1.08589621325	-1.0893579688	-1.0820673152
11	28012832	28015331	28014082	-1.08822950605	-1.09186789796	-1.08423203058
11	28015332	28017831	28016582	-1.09055173331	-1.09436269159	-1.08639009117
11	28017832	28020331	28019082	-1.09286179337	-1.09684107937	-1.08854058604
11	28020332	28022864	28021598	-1.09517334413	-1.09931761245	-1.09069634997
11	28022865	28025364	28024115	-1.09747158462	-1.10177636104	-1.09284366679
11	28025365	28027864	28026615	-1.09973936774	-1.10419899148	-1.09496650975
11	28032070	28034569	28033320	-1.10574162492	-1.11059350693	-1.10060500243
11	28034570	28037069	28035820	-1.1079472648	-1.11293662519	-1.10268450446
11	28037070	28039569	28038320	-1.11013392143	-1.11525588902	-1.1047502804
11	28039570	28042069	28040820	-1.11230064117	-1.11755027966	-1.10680143362
11	28042070	28044569	28043320	-1.11444646625	-1.11981876903	-1.10883707357
11	28047819	28050318	28049069	-1.11929711087	-1.12493213113	-1.11345512952
11	28050319	28052818	28051569	-1.12136814297	-1.12710883361	-1.11543422172
11	28052819	28055355	28054087	-1.12342947752	-1.1292712399	-1.11740870542
11	28055356	28057861	28056609	-1.12546851315	-1.1314060266	-1.11936663194
11	28057862	28060361	28059112	-1.12746608632	-1.13349313009	-1.12128960219
11	28060362	28062861	28061612	-1.12943472901	-1.13554565913	-1.12318966027
11	28062862	28065361	28064112	-1.13137643958	-1.1375656699	-1.12506875899
11	28065362	28067861	28066612	-1.13329081619	-1.13955271785	-1.1269265318
11	28067862	28070366	28069114	-1.13517898525	-1.14150794542	-1.1287640943
11	28070367	28072866	28071617	-1.13703986717	-1.14343020945	-1.13058041324
11	28072867	28075366	28074117	-1.13887027114	-1.14531620483	-1.13237237276
11	28075367	28077866	28076617	-1.14067218811	-1.1471680049	-1.13414189445
11	28077867	28080366	28079117	-1.14244537485	-1.14898538605	-1.13588870609
11	28080367	28082866	28081617	-1.14418964768	-1.1507681886	-1.13761258971
11	28082867	28085366	28084117	-1.14590483278	-1.15251626744	-1.13931333207
11	28085367	28087959	28086663	-1.14762148685	-1.1542606661	-1.14102134159
11	28087960	28090459	28089210	-1.14930827412	-1.15596945867	-1.14270553239
11	28090460	28092961	28091711	-1.15093469512	-1.15761195972	-1.14433520888
11	28092962	28095461	28094212	-1.15253123651	-1.15921917456	-1.14594066951
11	28095462	28097961	28096712	-1.15409699666	-1.16079027065	-1.14752091535
11	28097962	28100461	28099212	-1.15563233852	-1.16232568667	-1.14907621968
11	28100462	28102961	28101712	-1.15713706561	-1.16382530878	-1.15060628022
11	28102962	28105461	28104212	-1.15861105866	-1.16528910761	-1.15211086096
11	28105462	28107961	28106712	-1.16005421198	-1.16671706091	-1.15358974528
11	28107962	28110461	28109212	-1.16146642014	-1.16810914056	-1.15504272244
11	28110462	28112961	28111712	-1.162847654	-1.16946540302	-1.15646964532
11	28112962	28115508	28114235	-1.16421013472	-1.1707978703	-1.15788309246
11	28115509	28118008	28116759	-1.16554140905	-1.17209437785	-1.15927010684
11	28118009	28120508	28119259	-1.16682859891	-1.17334255141	-1.16061706457
11	28120509	28123008	28121759	-1.16808450259	-1.17455498709	-1.16193712668
11	28123009	28125508	28124259	-1.16930913553	-1.17573180994	-1.16323015887
11	28125509	28128008	28126759	-1.17050245516	-1.17687308662	-1.16449596899
11	28128009	28130508	28129259	-1.1716644197	-1.17797888282	-1.16573437079
11	28130509	28133008	28131759	-1.17279499724	-1.17904926791	-1.16694520387
11	28133009	28135508	28134259	-1.17389412138	-1.18008427626	-1.16812827688
11	28135509	28138008	28136759	-1.17496169095	-1.18108390658	-1.16928336597
11	28138009	28140508	28139259	-1.1759975848	-1.18204812578	-1.17041024106
11	28140509	28143008	28141759	-1.17700164851	-1.18297685686	-1.17150865472
11	28143009	28145508	28144259	-1.17797372505	-1.18387000385	-1.17257837825
11	28145509	28148008	28146759	-1.17891362596	-1.18472743013	-1.17361916608
11	28148009	28150508	28149259	-1.17982115234	-1.18554898547	-1.17463076646
11	28150509	28153008	28151759	-1.18069604313	-1.18633444681	-1.17561287674
11	28153009	28155508	28154259	-1.18153802663	-1.18708357387	-1.17656519429
11	28155509	28158008	28156759	-1.18234691538	-1.18779621844	-1.17748749518
11	28158009	28160508	28159259	-1.18312253721	-1.18847224816	-1.17837956978
11	28160509	28163008	28161759	-1.18386474089	-1.18911154993	-1.17924123024
11	28163009	28165508	28164259	-1.18457353137	-1.1897141727	-1.18007243778
11	28165509	28168008	28166759	-1.18524901298	-1.19028027572	-1.18087324314
11	28168009	28170508	28169259	-1.18589125588	-1.19080997328	-1.18164367672
11	28170509	28173008	28171759	-1.1865003227	-1.19130335674	-1.18238378099
11	28173009	28175744	28174377	-1.1871026958	-1.19178124618	-1.18312641396
11	28175745	28178244	28176995	-1.18766896604	-1.19221963531	-1.18383604262
11	28178245	28180744	28179495	-1.18817624367	-1.19260164914	-1.18448309371
11	28180745	28183304	28182025	-1.18865652094	-1.19295206588	-1.18510765612
11	28183305	28185831	28184568	-1.18910587818	-1.19326779602	-1.1857048857
11	28185832	28188331	28187082	-1.18951739031	-1.19354419026	-1.18626535635
11	28188332	28190831	28189582	-1.18989456948	-1.19378408519	-1.18679334396
11	28190832	28193331	28192082	-1.19024001228	-1.1939894074	-1.18729218544
11	28193332	28195831	28194582	-1.19055389892	-1.19416041435	-1.18776197511
11	28195832	28198331	28197082	-1.19083642108	-1.19429737074	-1.18820282401
11	28198332	28200833	28199583	-1.19108794554	-1.19440064945	-1.1886150921
11	28200834	28203333	28202084	-1.19130861474	-1.1944705078	-1.18899879715
11	28210077	28212618	28211348	-1.1918621658	-1.19444393564	-1.19017526881
11	28212619	28215128	28213874	-1.19194241799	-1.19436032918	-1.19043033765
11	28218133	28220947	28219540	-1.19201509583	-1.19405696514	-1.19090244989
11	28220948	28223542	28222245	-1.19199837768	-1.19385667827	-1.19107985518
11	28223543	28226042	28224793	-1.19195282796	-1.1936358664	-1.19121913442
11	28226043	28228542	28227293	-1.19188042594	-1.19338930201	-1.19132992281
11	28228543	28231042	28229793	-1.19178091494	-1.19311345224	-1.1914154252
11	28231043	28233542	28232293	-1.19165467328	-1.19280870274	-1.19147601323
11	28237993	28240570	28239282	-1.19116345312	-1.19180714855	-1.19151651491
11	28240571	28243079	28241825	-1.19093549677	-1.19138949377	-1.19148536299
11	28243080	28245579	28244330	-1.19068598187	-1.19095108538	-1.19143139489
11	28245580	28248079	28246830	-1.19041273669	-1.19048735618	-1.19135493604
11	28248080	28250579	28249330	-1.19011570918	-1.18999791071	-1.19125629999
11	28250580	28253079	28251830	-1.18979530587	-1.18948319112	-1.19113586518
11	28253080	28255579	28254330	-1.18945196601	-1.18894367315	-1.19099403564
11	28255580	28258079	28256830	-1.18908615302	-1.18837984661	-1.19083125048
11	28258080	28260579	28259330	-1.18869827375	-1.18779212768	-1.19064791187
11	28260580	28263079	28261830	-1.18828866462	-1.18718084767	-1.19044437415
11	28263080	28265579	28264330	-1.18785771272	-1.18654638933	-1.19022104306
11	28268482	28270981	28269732	-1.18685612047	-1.18509891059	-1.18967328668
11	28270982	28273538	28272260	-1.1863556758	-1.18438700175	-1.18938760522
11	28273539	28276038	28274789	-1.18583564364	-1.18365370746	-1.18908388631
11	28276039	28278538	28277289	-1.18530310437	-1.18290872811	-1.18876657291
11	28278539	28281049	28279794	-1.18475170014	-1.1821429037	-1.18843216501
11	28281050	28283549	28282300	-1.18418286175	-1.18135805546	-1.18808171569
11	28283550	28286049	28284800	-1.18359882675	-1.18055707892	-1.18771681497
11	28286050	28288549	28287300	-1.18299885523	-1.17973876947	-1.18733720834
11	28288550	28291095	28289823	-1.18237787004	-1.17889608818	-1.1869398121
11	28294472	28296971	28295722	-1.18086990162	-1.17686510369	-1.18595880832
11	28296972	28299471	28298222	-1.18020919771	-1.17598105735	-1.1855229669
11	28299472	28301971	28300722	-1.17953687149	-1.17508455432	-1.18507627451
11	28301972	28304471	28303222	-1.17885376695	-1.17417655515	-1.18461947955
11	28304472	28306971	28305722	-1.17816070733	-1.1732580053	-1.18415330592
11	28306972	28309471	28308222	-1.17745850812	-1.17232984052	-1.18367847084
11	28309472	28311971	28310722	-1.17674802508	-1.17139303628	-1.18319572751
11	28311972	28314471	28313222	-1.17603014252	-1.1704485842	-1.18270587337
11	28314472	28316971	28315722	-1.17530574817	-1.16949746849	-1.1822097237
11	28316972	28319471	28318222	-1.17457573027	-1.16854066866	-1.18170810099
11	28319472	28321971	28320722	-1.1738409332	-1.16757911222	-1.181201794
11	28321972	28324471	28323222	-1.17310225598	-1.16661378849	-1.18069163761
11	28324472	28326971	28325722	-1.17236066698	-1.16564576407	-1.18017852434
11	28326972	28329471	28328222	-1.17161711622	-1.16467607921	-1.17966333636
11	28332734	28335418	28334076	-1.16987335592	-1.16240442988	-1.17845354637
11	28335419	28337918	28336669	-1.16910184634	-1.16140001531	-1.17791807283
11	28337919	28340418	28339169	-1.16835971273	-1.16043398054	-1.17740313186
11	28340419	28342941	28341680	-1.16761682893	-1.15946693269	-1.17688799454
11	28342942	28345441	28344192	-1.16687708904	-1.15850374363	-1.17637557118
11	28345442	28347941	28346692	-1.1661452306	-1.15755038454	-1.17586934922
11	28347942	28350441	28349192	-1.16541858765	-1.15660320301	-1.1753676704
11	28350442	28352941	28351692	-1.1646979812	-1.15566309812	-1.17487128063
11	28352942	28355665	28354304	-1.16395237	-1.15468934822	-1.17435905313
11	28355666	28358165	28356916	-1.16321500953	-1.1537251569	-1.17385408992
11	28358166	28360665	28359416	-1.16251772701	-1.1528120819	-1.1733782261
11	28363593	28366092	28364843	-1.16103587632	-1.15086661192	-1.1723731877
11	28366093	28368592	28367343	-1.16036941413	-1.14998898393	-1.17192440693
11	28368593	28371092	28369843	-1.15971409235	-1.14912412242	-1.17148540627
11	28379119	28381618	28380369	-1.15709399276	-1.14564138672	-1.16975911218
11	28381619	28384118	28382869	-1.1565087792	-1.14485636509	-1.16938165873
11	28384119	28386618	28385369	-1.15593933574	-1.14408922054	-1.16901805034
11	28386619	28389273	28387946	-1.15536966596	-1.14331804325	-1.16865844957
11	28392919	28395418	28394169	-1.15407107162	-1.14154284374	-1.16785780676
11	28398803	28401302	28400053	-1.15295050588	-1.13998530138	-1.16719518559
11	28401303	28403802	28402553	-1.15250804414	-1.13936137771	-1.16694329727
11	28403803	28406302	28405053	-1.15208650201	-1.13876095205	-1.16670985605
11	28406303	28408802	28407553	-1.15168643932	-1.13818462315	-1.16649537078
11	28408803	28411302	28410053	-1.15130837763	-1.13763295272	-1.16630030773
11	28411303	28413802	28412553	-1.15095281112	-1.13710648561	-1.16612508873
11	28413803	28416302	28415053	-1.15062024485	-1.13660579305	-1.16597012601
11	28416303	28418802	28417553	-1.15031121432	-1.13613148554	-1.16583584534
11	28418803	28421302	28420053	-1.15002622071	-1.13568412459	-1.16572266012
11	28421303	28423802	28422553	-1.14976572991	-1.13526422797	-1.16563096112
11	28423803	28426302	28425053	-1.1495301673	-1.13487226837	-1.16556110751
11	28426303	28428802	28427553	-1.14931990493	-1.13450865422	-1.16551342053
11	28432632	28435131	28433882	-1.14890274676	-1.13371705517	-1.16549360021
11	28435132	28437631	28436382	-1.14878425379	-1.13345615899	-1.16552635932
11	28437632	28440131	28438882	-1.14869248974	-1.13322513476	-1.1655825875
11	28440132	28442631	28441382	-1.14862782079	-1.13302435862	-1.16566263825
11	28442632	28445131	28443882	-1.14859063429	-1.13285423443	-1.16576687842
11	28445132	28447631	28446382	-1.1485813131	-1.1327151597	-1.16589567365
11	28447632	28450131	28448882	-1.1486002051	-1.13260748593	-1.16604936258
11	28450132	28452649	28451391	-1.14864785405	-1.13253131414	-1.16622895495
11	28452650	28455149	28453900	-1.14872458026	-1.13248741109	-1.16643429436
11	28455150	28457649	28456400	-1.14883023542	-1.13247602021	-1.166664813
11	28457650	28460149	28458900	-1.14896529063	-1.13249715598	-1.16692146494
11	28460150	28462649	28461400	-1.14913003244	-1.13255108948	-1.16720454695
11	28462650	28465149	28463900	-1.14932475146	-1.132638096	-1.16751435774
11	28465150	28467649	28466400	-1.14954976088	-1.13275847456	-1.16785121627
11	28467650	28470149	28468900	-1.14980537555	-1.13291252382	-1.16821544452
11	28470150	28472649	28471400	-1.15009189601	-1.13310052634	-1.16860735586
11	28472650	28475149	28473900	-1.15040963548	-1.13332279567	-1.16902726195
11	28475150	28477649	28476400	-1.15075892778	-1.13357967768	-1.16947547997
11	28477650	28480149	28478900	-1.15114018676	-1.13387160804	-1.16995239108
11	28480150	28482649	28481400	-1.15155384733	-1.13419903519	-1.17045840949
11	28482650	28485149	28483900	-1.1520003138	-1.13456236294	-1.17099393439
11	28485150	28487649	28486400	-1.15247997929	-1.13496198653	-1.17155934889
11	28487650	28490149	28488900	-1.15299327422	-1.13539833488	-1.17215507424
11	28490150	28492649	28491400	-1.15354061898	-1.13587181837	-1.17278152941
11	28492650	28495149	28493900	-1.15412239606	-1.13638279626	-1.17343911034
11	28495150	28497649	28496400	-1.15473892474	-1.13693156316	-1.17412815069
11	28497650	28500166	28498908	-1.15539257495	-1.13752026208	-1.17485125009
11	28500167	28502666	28501417	-1.15608188607	-1.13814760111	-1.17560675339
11	28502667	28505166	28503917	-1.15680421154	-1.13881113806	-1.17639178108
11	28505167	28507666	28506417	-1.15756227217	-1.13951334183	-1.17720930865
11	28507667	28510166	28508917	-1.15835638172	-1.1402545029	-1.17805965876
11	28510167	28512709	28511438	-1.15919401371	-1.14104166332	-1.17895074521
11	28512710	28515209	28513960	-1.16006935596	-1.14186942444	-1.17987630589
11	28515210	28517709	28516460	-1.16097431549	-1.14273008642	-1.18082782695
11	28517710	28520213	28518962	-1.16191741415	-1.14363171311	-1.18181430549
11	28520214	28522713	28521464	-1.16289816191	-1.14457385273	-1.18283520289
11	28522714	28525223	28523969	-1.16391795173	-1.14555785354	-1.18389195055
11	28525224	28527759	28526492	-1.16498347577	-1.1465902142	-1.18499143134
11	28527760	28530259	28529010	-1.16608534993	-1.14766185981	-1.18612393678
11	28530260	28532759	28531510	-1.16721729256	-1.1487666219	-1.18728306995
11	28532760	28535259	28534010	-1.1683869145	-1.14991187943	-1.18847667422
11	28535260	28537759	28536510	-1.16959403364	-1.15109743363	-1.1897045836
11	28537760	28540259	28539010	-1.17083854321	-1.15232316083	-1.19096670669
11	28540260	28542759	28541510	-1.1721203279	-1.1535889366	-1.19226293318
11	28542760	28545259	28544010	-1.17343925823	-1.15489461883	-1.19359314372
11	28545260	28547759	28546510	-1.17479520718	-1.15624005455	-1.19495723842
11	28547760	28550259	28549010	-1.17618797484	-1.15762500793	-1.19635505612
11	28550260	28552759	28551510	-1.1776173163	-1.15904919583	-1.19778639454
11	28552760	28555259	28554010	-1.17908300828	-1.16051237166	-1.19925105704
11	28555260	28557759	28556510	-1.18058479648	-1.1620142646	-1.200748806
11	28557760	28560259	28559010	-1.18212236072	-1.16355453575	-1.20227934029
11	28560260	28562759	28561510	-1.18369537909	-1.16513283249	-1.20384236963
11	28562760	28565259	28564010	-1.18530351797	-1.16674877933	-1.2054376016
11	28565260	28567759	28566510	-1.18694646385	-1.16840202915	-1.20706475579
11	28567760	28570259	28569010	-1.18862390835	-1.17009224816	-1.20872355079
11	28570260	28572759	28571510	-1.19033549476	-1.17181904657	-1.21041367004
11	28572760	28575259	28574010	-1.19208086286	-1.17358202301	-1.21213480789
11	28575260	28577759	28576510	-1.19385964018	-1.17538075214	-1.2138866632
11	28577760	28580259	28579010	-1.19567142842	-1.17721477606	-1.21566891959
11	28580260	28582759	28581510	-1.19751580588	-1.17908361736	-1.21748123143
11	28582760	28585259	28584010	-1.19939231863	-1.18098677164	-1.21932321325
11	28585260	28587759	28586510	-1.20130052519	-1.18292375283	-1.22119448379
11	28587760	28590259	28589010	-1.20324003565	-1.18489414871	-1.22309468175
11	28590260	28592759	28591510	-1.20521054992	-1.18689767265	-1.2250234971
11	28592760	28595259	28594010	-1.20721181936	-1.18893409397	-1.22698066713
11	28595260	28597759	28596510	-1.20924356691	-1.1910031475	-1.2289659104
11	28597760	28600259	28599010	-1.21130553137	-1.19310458821	-1.23097895871
11	28600260	28602759	28601510	-1.21339748173	-1.19523820756	-1.23301956823
11	28602760	28605259	28604010	-1.21551919475	-1.19740381055	-1.23508749801
11	28605260	28607759	28606510	-1.21767043741	-1.19960119278	-1.23718249735
11	28607760	28610259	28609010	-1.2198509235	-1.20183009042	-1.23930427161
11	28610260	28612759	28611510	-1.22206034228	-1.20409021071	-1.2414525078
11	28612760	28615259	28614010	-1.22429831965	-1.20638119434	-1.24362683248
11	28615260	28617830	28616545	-1.2265963566	-1.20873535554	-1.2458577964
11	28617831	28620330	28619081	-1.22892375456	-1.21112131415	-1.24811554386
11	28620331	28622830	28621581	-1.23124550836	-1.21350317538	-1.25036614078
11	28622831	28625336	28624084	-1.23359685315	-1.21591707354	-1.25264376986
11	28625337	28627836	28626587	-1.23597461622	-1.21835976904	-1.2549453581
11	28627837	28630336	28629087	-1.23837554193	-1.22082793134	-1.25726776052
11	28630337	28632836	28631587	-1.24080208686	-1.2233241	-1.25961335809
11	28632837	28635336	28634087	-1.24325381735	-1.22584784326	-1.26198173442
11	28635337	28637836	28636587	-1.24573021776	-1.22839863555	-1.26437240266
11	28644062	28646561	28645312	-1.2545578447	-1.23750410999	-1.27288288874
11	28646562	28649102	28647832	-1.25715841121	-1.24019005332	-1.27538689438
11	28649103	28651602	28650353	-1.25978164488	-1.24290091232	-1.27791141612
11	28651603	28654102	28652853	-1.26240379669	-1.24561209247	-1.28043365216
11	28654103	28656602	28655353	-1.26504604715	-1.24834543871	-1.28297402805
11	28656603	28659102	28657853	-1.26770776503	-1.25110026391	-1.28553196764
11	28659103	28661602	28660353	-1.27038831486	-1.2538758821	-1.2881068821
11	28661603	28664102	28662853	-1.27308712661	-1.25667168105	-1.2906982353
11	28664103	28666602	28665353	-1.27580363302	-1.25948703987	-1.29330550365
11	28666603	28669102	28667853	-1.27853727976	-1.26232135373	-1.29592817011
11	28669103	28671602	28670353	-1.28128752996	-1.2651740423	-1.29856573023
11	28671603	28674102	28672853	-1.28405387092	-1.26804455084	-1.30121770281
11	28674103	28676602	28675353	-1.28683581951	-1.2709323482	-1.30388364581
11	28676603	28679102	28677853	-1.28963288879	-1.27383690406	-1.30656311107
11	28679103	28681602	28680353	-1.29244450572	-1.27675760897	-1.30925555526
11	28681603	28684102	28682853	-1.29527004301	-1.27969380155	-1.31196037895
11	28684103	28686602	28685353	-1.29810886096	-1.2826447989	-1.31467697967
11	28686603	28689102	28687853	-1.30096032859	-1.28560993031	-1.31740475657
11	28689103	28691602	28690353	-1.30382386554	-1.28858858174	-1.32014314931
11	28691603	28694102	28692853	-1.30669903648	-1.29158029411	-1.32289173156
11	28694103	28696602	28695353	-1.30958550253	-1.29458471022	-1.32565016663
11	28696603	28699111	28697857	-1.31248766305	-1.29760641517	-1.32842263225
11	28699112	28701611	28700362	-1.31540185804	-1.30064160737	-1.33120559968
11	28701612	28704111	28702862	-1.31832087178	-1.30368277555	-1.33399215231
11	28704112	28706611	28705362	-1.3212503084	-1.30673576124	-1.33678761607
11	28706612	28709111	28707862	-1.32418998395	-1.30980037476	-1.33959179626
11	28709112	28711611	28710362	-1.32713974243	-1.31287645177	-1.34240452992
11	28711612	28714111	28712862	-1.33009950129	-1.31596390877	-1.34522571848
11	28714112	28716611	28715362	-1.33306921848	-1.31906270429	-1.34805530239
11	28716612	28719111	28717862	-1.3360488131	-1.32217275762	-1.35089318537
11	28719112	28721611	28720362	-1.33903813083	-1.32529392224	-1.35373918814
11	28721612	28724111	28722862	-1.34203696986	-1.32842601199	-1.35659307475
11	28724112	28726611	28725362	-1.34504514855	-1.33156886097	-1.35945463119
11	28726612	28729111	28727862	-1.34806248162	-1.3347222964	-1.36232364791
11	28729112	28731611	28730362	-1.35108874971	-1.33788611019	-1.36519988195
11	28731612	28734111	28732862	-1.35412371072	-1.34106006384	-1.36808307181
11	28734112	28736611	28735362	-1.35716706535	-1.34424385622	-1.37097290141
11	28736612	28739111	28737862	-1.36021847166	-1.34743714299	-1.37386901283
11	28739112	28741611	28740362	-1.36327754833	-1.35063953807	-1.37677101404
11	28741612	28744111	28742862	-1.36634396925	-1.35385072276	-1.37967855482
11	28744112	28746611	28745362	-1.36941743068	-1.35707039731	-1.3825913096
11	28746612	28749111	28747862	-1.37249761996	-1.36029825173	-1.38550894674
11	28749112	28751611	28750362	-1.37558428731	-1.3635340639	-1.38843117792
11	28751612	28754111	28752862	-1.37867714836	-1.36677757867	-1.39135768088
11	28754112	28756611	28755362	-1.38177586512	-1.37002848691	-1.39428807949
11	28756612	28759111	28757862	-1.38488011873	-1.37328650189	-1.39722201199
11	28759112	28761611	28760362	-1.38798960723	-1.3765513587	-1.40015912589
11	28761612	28764111	28762862	-1.39110403704	-1.37982281326	-1.40309905995
11	28764112	28766611	28765362	-1.39422310213	-1.38310060866	-1.40604144065
11	28766612	28769111	28767862	-1.39734642892	-1.38638440716	-1.40898584434
11	28769112	28771611	28770362	-1.40047360554	-1.38967381609	-1.41193183093
11	28771612	28774111	28772862	-1.40360423137	-1.39296843048	-1.41487899938
11	28774112	28776611	28775362	-1.40673790369	-1.39626784739	-1.41782694263
11	28776612	28779111	28777862	-1.40987418835	-1.39957164141	-1.42077520975
11	28779112	28781611	28780362	-1.41301253927	-1.40287930288	-1.4237231974
11	28781612	28784111	28782862	-1.41615239592	-1.40619031508	-1.42667027736
11	28784112	28786611	28785362	-1.41929317189	-1.40950413468	-1.42961579851
11	28786612	28789111	28787862	-1.42243434284	-1.41282028471	-1.43255917001
11	28789112	28791611	28790362	-1.42557545208	-1.41613835028	-1.43549987981
11	28791612	28794111	28792862	-1.42871604607	-1.41945791123	-1.43843743163
11	28794112	28796611	28795362	-1.43185567315	-1.42277853423	-1.44137134603
11	28796612	28799111	28797862	-1.43499393055	-1.42609981626	-1.4443012137
11	28799112	28801611	28800362	-1.43813052501	-1.42942145883	-1.4472267419
11	28801612	28804111	28802862	-1.44126519839	-1.43274319229	-1.45014768444
11	28804112	28806611	28805362	-1.44439766505	-1.43606471741	-1.45306377175
11	28806612	28809111	28807862	-1.44752759105	-1.43938568041	-1.45597469534
11	28809112	28811611	28810362	-1.45065459755	-1.44270567728	-1.45888010924
11	28811612	28814111	28812862	-1.45377821117	-1.44602420795	-1.46177957582
11	28814112	28816611	28815362	-1.45689791997	-1.44934073067	-1.46467262106
11	28816612	28819111	28817862	-1.46001315783	-1.45265463901	-1.4675587243
11	28819112	28821611	28820362	-1.46312329763	-1.45596526361	-1.47043730588
11	28821612	28824111	28822862	-1.4662276526	-1.45927186869	-1.47330773495
11	28824112	28826611	28825362	-1.46932547441	-1.4625736487	-1.47616932902
11	28826612	28829111	28827862	-1.47241594971	-1.46586972834	-1.47902134695
11	28829112	28831611	28830362	-1.47549825715	-1.46915921813	-1.48186304729
11	28831612	28834111	28832862	-1.478571574	-1.47244120975	-1.48469370716
11	28834112	28836611	28835362	-1.48163507932	-1.47571479192	-1.48751261009
11	28836612	28839111	28837862	-1.48468796409	-1.47897906471	-1.49031905021
11	28839112	28841611	28840362	-1.48772943746	-1.48223314576	-1.49311233938
11	28841612	28844111	28842862	-1.4907587173	-1.48547615823	-1.49589180323
11	28844112	28846611	28845362	-1.49377503645	-1.4887072364	-1.49865679001
11	28846612	28849111	28847862	-1.496777707	-1.4919255961	-1.50140672772
11	28849112	28851611	28850362	-1.49976617605	-1.49513058346	-1.5041411817
11	28851612	28854111	28852862	-1.5027399463	-1.49832159654	-1.50685977653
11	28854112	28856611	28855362	-1.50569852332	-1.50149803417	-1.50956214486
11	28856612	28859111	28857862	-1.50864144456	-1.50465933369	-1.51224794511
11	28859112	28861611	28860362	-1.51156829761	-1.50780498524	-1.51491688304
11	28861612	28864111	28862862	-1.51447874644	-1.51093456107	-1.51756873594
11	28864112	28866611	28865362	-1.51737246831	-1.51404763794	-1.52020330143
11	28866612	28869111	28867862	-1.52024916863	-1.51714382596	-1.5228203994
11	28869112	28871611	28870362	-1.52310857826	-1.52022275731	-1.52541987952
11	28874666	28877165	28875916	-1.52939773117	-1.52699921286	-1.53113102304
11	28877166	28879791	28878479	-1.53226992726	-1.5300958556	-1.53373654217
11	28879792	28882481	28881137	-1.5352281566	-1.53328641444	-1.53641843905
11	28882482	28885025	28883754	-1.53812019261	-1.53640666841	-1.53903875066
11	28885026	28887525	28886276	-1.54088765226	-1.53939347318	-1.54154478965
11	28887526	28890025	28888776	-1.54361169481	-1.54233427568	-1.54401024267
11	28890026	28892538	28891282	-1.54632274954	-1.54526184173	-1.5464627578
11	28892539	28895038	28893789	-1.5490151712	-1.548169992	-1.54889732917
11	28895039	28897538	28896289	-1.55168039071	-1.55104937706	-1.55130632313
11	28897539	28900038	28898789	-1.55432592499	-1.55390803387	-1.55369663974
11	28900039	28902538	28901289	-1.55695169211	-1.55674582249	-1.55606827807
11	28902539	28905038	28903789	-1.55955764731	-1.55956265399	-1.55842125905
11	28905039	28907538	28906289	-1.56214374361	-1.5623584487	-1.56075558836
11	28907539	28910038	28908789	-1.56470991898	-1.56513311482	-1.56307125355
11	28910039	28912538	28911289	-1.56725605668	-1.56788650644	-1.56536818774
11	28912539	28915038	28913789	-1.56978197124	-1.57061840028	-1.56764627297
11	28915039	28917538	28916289	-1.57228747387	-1.57332856636	-1.56990539658
11	28917539	28920038	28918789	-1.57477239185	-1.57601681482	-1.57214544594
11	28920039	28922538	28921289	-1.57723653125	-1.57868293556	-1.57436628749
11	28922539	28925038	28923789	-1.5796796984	-1.58132671458	-1.57656779208
11	28925039	28927538	28926289	-1.58210167667	-1.58394790781	-1.578749815
11	28927539	28930038	28928789	-1.58450223188	-1.58654625325	-1.58091219117
11	28930039	28932538	28931289	-1.58688109543	-1.58912145264	-1.58305472188
11	28932539	28935038	28933789	-1.5892379546	-1.59167315429	-1.58517717344
11	28935039	28937538	28936289	-1.59157251272	-1.59420102384	-1.58727932518
11	28937539	28940038	28938789	-1.59388450976	-1.59670476207	-1.58936099239
11	28940039	28942538	28941289	-1.59617367206	-1.59918405962	-1.59142196518
11	28942539	28945038	28943789	-1.59843973532	-1.60163860937	-1.59346204663
11	28945039	28947538	28946289	-1.60068241914	-1.60406809073	-1.59548101778
11	28947539	28950038	28948789	-1.60290148377	-1.60647224377	-1.59747867824
11	28953276	28955775	28954526	-1.60790335022	-1.61189238372	-1.60198127889
11	28955776	28958275	28957026	-1.61004301787	-1.6142114858	-1.60390727095
11	28958276	28960775	28959526	-1.6121581377	-1.61650431652	-1.60581109271
11	28960776	28963275	28962026	-1.61424848232	-1.61877064811	-1.60769252487
11	28963276	28965775	28964526	-1.6163137602	-1.62101018157	-1.60955129
11	28965776	28968279	28967028	-1.6183552562	-1.62322432666	-1.6113885318
11	28968280	28970779	28969530	-1.62037090712	-1.62541086293	-1.61320238163
11	28970780	28973279	28972030	-1.62235867684	-1.62756759971	-1.61499099275
11	28973280	28975779	28974530	-1.62431980001	-1.62969588941	-1.61675546302
11	28979494	28981993	28980744	-1.62907658601	-1.634860303	-1.62103438834
11	28981994	28984493	28983244	-1.63094189884	-1.63688641067	-1.6227118816
11	28991994	28994493	28993244	-1.63811880569	-1.64468783302	-1.62916322695
11	28994494	28996993	28995744	-1.63984157009	-1.64656199756	-1.63071107656
11	28996994	28999493	28998244	-1.64153556307	-1.64840547873	-1.63223275646
11	28999494	29001993	29000744	-1.64320064944	-1.65021813548	-1.63372813292
11	29001994	29004493	29003244	-1.64483666937	-1.65199979744	-1.63519705532
11	29004494	29006993	29005744	-1.6464435855	-1.65375041896	-1.63663948763
11	29006994	29009493	29008244	-1.64802148095	-1.65547007999	-1.63805550347
11	29009494	29011993	29010744	-1.6495705176	-1.65715894607	-1.63944524409
11	29011994	29014493	29013244	-1.65109085147	-1.65881717646	-1.64080884313
11	29014494	29016993	29015744	-1.65258257227	-1.66044486184	-1.64214636895
11	29016994	29019493	29018244	-1.65404569581	-1.66204201233	-1.64345782594
11	29019494	29021993	29020744	-1.65548022003	-1.66360862058	-1.64474320152
11	29021994	29024493	29023244	-1.65688617629	-1.66514473355	-1.64600249541
11	29024494	29026993	29025744	-1.6582635738	-1.66665037383	-1.64723568525
11	29026994	29029493	29028244	-1.65961242681	-1.66812555517	-1.64844276281
11	29029494	29031993	29030744	-1.66093278866	-1.66957032006	-1.6496237712
11	29031994	29034493	29033244	-1.66222475735	-1.67098475746	-1.6507787971
11	29034494	29036993	29035744	-1.66348841502	-1.67236896257	-1.65190788743
11	29036994	29039493	29038244	-1.66472384776	-1.67372304087	-1.65301108401
11	29039494	29041993	29040744	-1.66593118903	-1.6750471484	-1.65408847475
11	29041994	29044493	29043244	-1.66711052082	-1.67634139155	-1.65514009257
11	29050860	29053359	29052110	-1.67106788577	-1.68069170977	-1.65866185391
11	29053360	29055859	29054610	-1.6721204694	-1.68185108437	-1.65959632258
11	29055860	29058359	29057110	-1.67314533163	-1.68298100548	-1.66050508012
11	29058360	29060859	29059610	-1.67414252535	-1.68408153251	-1.66138815644
11	29060860	29063359	29062110	-1.67511209204	-1.68515270574	-1.66224557945
11	29063360	29065859	29064610	-1.67605407403	-1.6861945587	-1.66307739358
11	29065860	29068359	29067110	-1.67696851489	-1.68720713605	-1.66388363343
11	29068360	29070859	29069610	-1.6778554234	-1.68819044693	-1.66466429935
11	29070860	29073359	29072110	-1.67871474432	-1.68914442961	-1.66541933717
11	29073360	29075870	29074615	-1.67954802589	-1.69007081056	-1.66615009185
11	29075871	29078370	29077121	-1.68035373187	-1.69096788515	-1.66685520768
11	29078371	29080870	29079621	-1.68112962743	-1.69183314186	-1.66753275539
11	29080871	29083370	29082121	-1.68187764608	-1.69266869482	-1.66818447182
11	29083371	29085870	29084621	-1.68259776516	-1.69347447895	-1.66881038418
11	29085871	29088370	29087121	-1.6832899072	-1.69425036879	-1.66941046871
11	29088371	29090870	29089621	-1.68395396091	-1.69499620445	-1.6699846598
11	29090871	29093370	29092121	-1.68458976603	-1.69571176882	-1.67053285012
11	29093371	29095870	29094621	-1.68519713824	-1.69639682503	-1.67105490594
11	29095871	29098370	29097121	-1.68577585212	-1.69705109792	-1.67155064936
11	29098371	29100870	29099621	-1.68632566775	-1.6976742934	-1.67201989773
11	29100871	29103379	29102125	-1.6868471927	-1.69826708046	-1.67246319009
11	29103380	29105903	29104642	-1.6873418053	-1.69883102599	-1.67288169359
11	29105904	29108403	29107154	-1.68780563558	-1.69936173188	-1.67327211491
11	29108404	29110903	29109654	-1.68823752003	-1.69985785514	-1.67363348626
11	29110904	29113403	29112154	-1.6886395415	-1.70032177758	-1.6739675594
11	29113404	29115903	29114654	-1.68901147147	-1.7007532385	-1.6742741388
11	29115904	29118403	29117154	-1.68935307384	-1.70115196803	-1.6745530221
11	29118404	29120903	29119654	-1.68966415287	-1.70151773355	-1.67480405037
11	29120904	29123403	29122154	-1.68994471752	-1.70185050361	-1.67502727063
11	29123404	29125903	29124654	-1.69019500712	-1.70215048098	-1.67522294689
11	29125904	29128403	29127154	-1.69041537668	-1.70241798267	-1.67539145802
11	29128404	29130903	29129654	-1.6906061893	-1.70265333326	-1.6755331918
11	29130904	29133403	29132154	-1.69076786693	-1.70285691621	-1.67564859308
11	29133404	29135903	29134654	-1.69090088882	-1.70302917596	-1.67573816095
11	29135904	29138403	29137154	-1.69100574558	-1.70317057584	-1.67580240016
11	29138404	29140903	29139654	-1.69108301929	-1.70328169747	-1.67584188671
11	29144259	29146758	29145509	-1.69115966167	-1.7034271321	-1.67584100862
11	29146759	29149258	29148009	-1.69114951866	-1.70344194528	-1.67580237561
11	29149259	29151758	29150509	-1.69111481223	-1.70342958418	-1.67574189478
11	29156368	29158867	29157618	-1.69088880871	-1.70325310501	-1.67545713165
11	29158868	29161367	29160118	-1.69076700686	-1.7031438939	-1.67531965725
11	29161368	29163867	29162618	-1.69062426909	-1.70301127357	-1.67516380105
11	29163868	29166367	29165118	-1.69046119253	-1.70285585062	-1.67499014782
11	29166368	29168867	29167618	-1.69027845129	-1.70267830721	-1.6747993611
11	29168868	29171367	29170118	-1.6900767487	-1.70247936467	-1.67459212451
11	29171368	29173867	29172618	-1.68985672496	-1.70225968023	-1.67436905992
11	29173868	29176367	29175118	-1.68961898037	-1.70201987397	-1.67413074541
11	29176368	29178867	29177618	-1.68936406433	-1.70176051906	-1.67387770303
11	29178868	29181367	29180118	-1.68909250597	-1.70148217722	-1.673610426
11	29181368	29183867	29182618	-1.68880501004	-1.70118563034	-1.67332954445
11	29183868	29186367	29185118	-1.68850238061	-1.70087176709	-1.67303578283
11	29186368	29188867	29187618	-1.688185417	-1.70054146715	-1.67272986802
11	29188868	29191367	29190118	-1.6878548815	-1.70019557483	-1.67241248776
11	29191368	29193867	29192618	-1.68751143487	-1.69983483077	-1.67208422978
11	29193868	29196367	29195118	-1.68715569402	-1.69945993515	-1.67174563175
11	29196368	29198867	29197618	-1.68678827546	-1.6990715972	-1.67139722004
11	29198868	29201367	29200118	-1.686409764	-1.69867050622	-1.67103948479
11	29201368	29203867	29202618	-1.68602074768	-1.69825735418	-1.67067292218
11	29203868	29206367	29205118	-1.68562180935	-1.69783283198	-1.67029801734
11	29206368	29208867	29207618	-1.68521356757	-1.69739767807	-1.66991526047
11	29208868	29211367	29210118	-1.68479667083	-1.69695266815	-1.66952514617
11	29211368	29213867	29212618	-1.68437176121	-1.69649856636	-1.66912816517
11	29213868	29216367	29215118	-1.68393946839	-1.69603611823	-1.66872480397
11	29216368	29218867	29217618	-1.68350045433	-1.69556609565	-1.66831558811
11	29218868	29221367	29220118	-1.68305533015	-1.69508920682	-1.66790101186
11	29221368	29223867	29222618	-1.68260467588	-1.6946061184	-1.66748155505
11	29223868	29226367	29225118	-1.68214905633	-1.69411747233	-1.66705769499
11	29226368	29228867	29227618	-1.68168908697	-1.69362395094	-1.6666299733
11	29228868	29231367	29230118	-1.68122548874	-1.69312633953	-1.66619903763
11	29231368	29233867	29232618	-1.68075902267	-1.69262546915	-1.66576556508
11	29233868	29236367	29235118	-1.68029039025	-1.69212211438	-1.6653301666
11	29236368	29238867	29237618	-1.67982031075	-1.69161706174	-1.66489347549
11	29238868	29241367	29240118	-1.67934948765	-1.69111106839	-1.66445611959
11	29241368	29243867	29242618	-1.6788785981	-1.69060487029	-1.66401869413
11	29243868	29246367	29245118	-1.67840832921	-1.69009922514	-1.66358178969
11	29246368	29248920	29247644	-1.67793447264	-1.68958962328	-1.66314144794
11	29248921	29251420	29250171	-1.67746236056	-1.68908179707	-1.66270259358
11	29254299	29256798	29255549	-1.67646664124	-1.68801030983	-1.66177654731
11	29256799	29259298	29258049	-1.67600899082	-1.68751756168	-1.66135070491
11	29259299	29261798	29260549	-1.67555519066	-1.68702875231	-1.66092830231
11	29261799	29264298	29263049	-1.67510553842	-1.68654416876	-1.66050962602
11	29264299	29266798	29265549	-1.67466031533	-1.68606405928	-1.6600949673
11	29266799	29269418	29268109	-1.67420926477	-1.68557728917	-1.65967480715
11	29269419	29271918	29270669	-1.67376335435	-1.68509560827	-1.6592594026
11	29271919	29274418	29273169	-1.67333307104	-1.68463029112	-1.65885856469
11	29274419	29276918	29275669	-1.67290812025	-1.68417016607	-1.65846272815
11	29276919	29279418	29278169	-1.6724887728	-1.68371548526	-1.65807215352
11	29279419	29281918	29280669	-1.67207522703	-1.68326641891	-1.65768703855
11	29281919	29284418	29283169	-1.67166758324	-1.6828230265	-1.65730749909
11	29284419	29286918	29285669	-1.67126587421	-1.68238529414	-1.65693359279
11	29289871	29292370	29291121	-1.67041049195	-1.68145016981	-1.65613791709
11	29292371	29294870	29293621	-1.67002782087	-1.68103027824	-1.65578226625
11	29294871	29297370	29296121	-1.66965120807	-1.68061595363	-1.65543250134
11	29297371	29299870	29298621	-1.66928069276	-1.68020716569	-1.65508871491
11	29299871	29302370	29301121	-1.66891631051	-1.67980387605	-1.65475100154
11	29302371	29304870	29303621	-1.66855807217	-1.67940603634	-1.6544194164
11	29304871	29307370	29306121	-1.66820594895	-1.67901356638	-1.65409395835
11	29307371	29309870	29308621	-1.66785987141	-1.67862634508	-1.65377458291
11	29309871	29312370	29311121	-1.66751974139	-1.67824423588	-1.65346120018
11	29312371	29314870	29313621	-1.66718555141	-1.67786721665	-1.65315379106
11	29314871	29317370	29316121	-1.66685737711	-1.67749535136	-1.65285241826
11	29317371	29319870	29318621	-1.66653548551	-1.6771288957	-1.65255733465
11	29319871	29322370	29321121	-1.6662202538	-1.67676821431	-1.65226890104
11	29322371	29324870	29323621	-1.66591203267	-1.67641363993	-1.65198745555
11	29324871	29327370	29326121	-1.66561109752	-1.67606542862	-1.65171326411
11	29327371	29329870	29328621	-1.66531769805	-1.67572383452	-1.65144655081
11	29329871	29332370	29331121	-1.66503205308	-1.67538908197	-1.65118750897
11	29332371	29334870	29333621	-1.66475435896	-1.67506135799	-1.65093632355
11	29334871	29337370	29336121	-1.66448474796	-1.6747407743	-1.65069312911
11	29337371	29339870	29338621	-1.66422326677	-1.67442734805	-1.65045798571
11	29339871	29342370	29341121	-1.66396986142	-1.67412099046	-1.65023085803
11	29342371	29344870	29343621	-1.66372450975	-1.67382164772	-1.65001173573
11	29344871	29347370	29346121	-1.66348729704	-1.67352937927	-1.64980070644
11	29347371	29349870	29348621	-1.66325841205	-1.67324436049	-1.64959794172
11	29349871	29352370	29351121	-1.66303810521	-1.67296683395	-1.64940366945
11	29352371	29354870	29353621	-1.66282662426	-1.67269704535	-1.64921810718
11	29357841	29360340	29359091	-1.66239566716	-1.67213463432	-1.64884340999
11	29360341	29362938	29361640	-1.66221014806	-1.67188596983	-1.64868392841
11	29362939	29365438	29364189	-1.66203483474	-1.67164626821	-1.64853455781
11	29365439	29367938	29366689	-1.66187322687	-1.67142028353	-1.64839830254
11	29371144	29373804	29372474	-1.66154163357	-1.67093497893	-1.64812502192
11	29373805	29376304	29375055	-1.66141435184	-1.67073693329	-1.64802361093
11	29376305	29378804	29377555	-1.66130403859	-1.67055675428	-1.64793828955
11	29378805	29381466	29380136	-1.66120383017	-1.67038304066	-1.64786380884
11	29381467	29383966	29382717	-1.66111762957	-1.670221928	-1.64780325823
11	29387265	29389764	29388515	-1.66097509596	-1.66990595709	-1.6477180318
11	29389765	29392264	29391015	-1.66093536532	-1.66978924692	-1.6477028497
11	29392265	29394764	29393515	-1.66090834996	-1.66968395409	-1.64770022573
11	29394765	29397264	29396015	-1.66089358702	-1.66958963171	-1.6477096507
11	29397265	29399994	29398630	-1.66089073879	-1.66950219339	-1.64773185719
11	29403088	29405587	29404338	-1.66092682879	-1.66934868518	-1.64782173978
11	29405588	29408087	29406838	-1.6609599163	-1.66929654379	-1.64787800357
11	29408088	29410587	29409338	-1.66100300023	-1.66925306364	-1.64794401044
11	29410588	29413087	29411838	-1.66105572376	-1.66921789216	-1.64801938747
11	29413088	29415600	29414344	-1.6611178376	-1.66919056036	-1.64810393038
11	29423516	29426015	29424766	-1.66146757576	-1.66915347486	-1.64854404801
11	29426016	29428515	29427266	-1.66157170395	-1.66916115571	-1.64866917077
11	29428516	29431285	29429901	-1.66168925025	-1.66917545377	-1.64880857466
11	29431286	29433796	29432541	-1.66181472676	-1.6691958008	-1.64895568982
11	29433797	29436296	29435047	-1.66194075298	-1.66922043408	-1.6491020228
11	29436297	29438796	29437547	-1.66207300047	-1.66924995133	-1.64925429187
11	29438797	29441296	29440047	-1.66221152391	-1.66928414204	-1.64941258501
11	29441297	29443858	29442578	-1.66235786993	-1.66932320702	-1.64957866624
11	29443859	29446358	29445109	-1.66251005313	-1.66936643077	-1.64975026965
11	29446359	29448858	29447609	-1.6626657596	-1.66941286401	-1.64992480922
11	29448859	29451358	29450109	-1.66282641962	-1.66946260759	-1.65010392958
11	29451359	29453858	29452609	-1.6629915826	-1.66951520786	-1.65028715705
11	29453859	29456358	29455109	-1.66316077822	-1.66957020664	-1.65047399442
11	29456359	29458858	29457609	-1.66333352948	-1.66962712606	-1.65066395707
11	29458859	29461358	29460109	-1.66350937374	-1.66968548309	-1.65085659898
11	29461359	29463858	29462609	-1.66368789804	-1.66974483094	-1.65105153655
11	29463859	29466358	29465109	-1.66386885679	-1.66980489943	-1.65124854207
11	29466359	29468858	29467609	-1.6640520291	-1.66986543527	-1.65144742222
11	29468859	29471358	29470109	-1.66423717267	-1.66992616318	-1.65164796194
11	29471359	29473858	29472609	-1.66442395421	-1.66998671688	-1.65184985262
11	29473859	29476358	29475109	-1.66461198393	-1.670046663	-1.65205273629
11	29476359	29478858	29477609	-1.66480089241	-1.67010559712	-1.65225626276
11	29478859	29481358	29480109	-1.6649902662	-1.67016307493	-1.65246003434
11	29481359	29483858	29482609	-1.66517965204	-1.67021861106	-1.65266361497
11	29483859	29486358	29485109	-1.66536856177	-1.67027168935	-1.6528665263
11	29486359	29488858	29487609	-1.66555650828	-1.67032180644	-1.6530682779
11	29488859	29491358	29490109	-1.66574298742	-1.67036845257	-1.65326835691
11	29491359	29493858	29492609	-1.66592752789	-1.67041119115	-1.65346625351
11	29493859	29496397	29495128	-1.66611105171	-1.67044988675	-1.65366294474
11	29496398	29498897	29497648	-1.66629176279	-1.67048379846	-1.65385649259
11	29498898	29501397	29500148	-1.66646772166	-1.67051228462	-1.65404479703
11	29501398	29503897	29502648	-1.66663988497	-1.67053519626	-1.65422885812
11	29503898	29506397	29505148	-1.66680791344	-1.6705522693	-1.65440824889
11	29506398	29508897	29507648	-1.66697162524	-1.67056340677	-1.65458269017
11	29508898	29511397	29510148	-1.66713109559	-1.67056876775	-1.65475215953
11	29511398	29513897	29512648	-1.66728648834	-1.67056860258	-1.65491671621
11	29513898	29516397	29515148	-1.66743794965	-1.67056314701	-1.65507639742
11	29516398	29518897	29517648	-1.66758555875	-1.67055257072	-1.65523117415
11	29518898	29521397	29520148	-1.66772915836	-1.67053681648	-1.65538076424
11	29521398	29523897	29522648	-1.66786848643	-1.67051571498	-1.65552478716
11	29523898	29526397	29525148	-1.66800329912	-1.67048909806	-1.65566289789
11	29526398	29528897	29527648	-1.66813334468	-1.67045677244	-1.65579476098
11	29528898	29531397	29530148	-1.66825838727	-1.67041854985	-1.655920069
11	29531398	29533897	29532648	-1.6683781708	-1.67037423317	-1.65603847984
11	29533898	29536397	29535148	-1.66849242485	-1.67032360355	-1.65614964582
11	29536398	29538897	29537648	-1.6686008442	-1.67026639474	-1.65625320206
11	29538898	29541397	29540148	-1.66870313741	-1.67020234006	-1.65634881609
11	29541398	29543897	29542648	-1.66879901291	-1.67013117147	-1.65643615752
11	29543898	29546397	29545148	-1.66888809863	-1.67005254833	-1.65651480778
11	29546398	29548897	29547648	-1.66897002155	-1.6699661229	-1.65658436089
11	29548898	29551397	29550148	-1.66904465271	-1.66987179497	-1.65664465369
11	29551398	29553897	29552648	-1.66911198573	-1.66976959628	-1.65669563387
11	29553898	29556405	29555152	-1.66917210951	-1.66965937529	-1.65673731922
11	29556406	29558905	29557656	-1.66922489044	-1.66954129227	-1.65676957686
11	29558906	29561405	29560156	-1.66927021106	-1.66941552733	-1.65679230643
11	29561406	29563905	29562656	-1.66930809764	-1.66928186138	-1.65680548154
11	29563906	29566405	29565156	-1.669338453	-1.66914021813	-1.65680899355
11	29566406	29568905	29567656	-1.66936116587	-1.66899050252	-1.65680272812
11	29568906	29571405	29570156	-1.66937615049	-1.66883265578	-1.65678658694
11	29571406	29573905	29572656	-1.66938337917	-1.66866667799	-1.65676053121
11	29573906	29576405	29575156	-1.66938280858	-1.66849254928	-1.65672451613
11	29576406	29578905	29577656	-1.66937434061	-1.66831018923	-1.65667844948
11	29578906	29581405	29580156	-1.66935783671	-1.66811946873	-1.65662220808
11	29581406	29583905	29582656	-1.66933316221	-1.66792026225	-1.65655567338
11	29583906	29586405	29585156	-1.66930012046	-1.66771238865	-1.65647865641
11	29586406	29588905	29587656	-1.66925848128	-1.66749562919	-1.65639094275
11	29588906	29591405	29590156	-1.66920794227	-1.66726969019	-1.65629225294
11	29591406	29593905	29592656	-1.66914815117	-1.66703421293	-1.65618228492
11	29593906	29596405	29595156	-1.66907869785	-1.66678876686	-1.65606069784
11	29596406	29598905	29597656	-1.66899912397	-1.66653287573	-1.6559270998
11	29598906	29601482	29600194	-1.66890752945	-1.66626195229	-1.65577876997
11	29601483	29603982	29602733	-1.66880462481	-1.66597935902	-1.65561721194
11	29603983	29606482	29605233	-1.66869192058	-1.66568953206	-1.65544487716
11	29606483	29608982	29607733	-1.66856756013	-1.6653879565	-1.65525898731
11	29608983	29611482	29610233	-1.66843119069	-1.66507438022	-1.65505915477
11	29611483	29613982	29612733	-1.66828248439	-1.66474857798	-1.65484501541
11	29613983	29616482	29615233	-1.66812109549	-1.66441030413	-1.65461619093
11	29616483	29618982	29617733	-1.66794662413	-1.66405925957	-1.65437224664
11	29618983	29621482	29620233	-1.66775866127	-1.66369512757	-1.65411274276
11	29621483	29623982	29622733	-1.66755696966	-1.66331776889	-1.65383739684
11	29623983	29626482	29625233	-1.66734137387	-1.662927111	-1.65354597882
11	29626483	29628982	29627733	-1.66711171279	-1.66252309365	-1.65323827314
11	29628983	29631482	29630233	-1.66686781262	-1.66210564975	-1.65291404238
11	29631483	29633982	29632733	-1.66660943484	-1.6616746413	-1.65257299036
11	29633983	29636482	29635233	-1.66633630057	-1.66122987153	-1.65221480254
11	29636483	29638982	29637733	-1.66604807958	-1.66077108205	-1.65183912465
11	29638983	29641482	29640233	-1.66574440853	-1.66029797472	-1.65144557562
11	29641483	29643982	29642733	-1.66542489808	-1.65981022422	-1.65103375029
11	29643983	29646545	29645264	-1.66508488032	-1.65930116384	-1.65059777667
11	29650368	29652867	29651618	-1.66415612212	-1.65795418776	-1.64941693124
11	29652868	29655367	29654118	-1.66376118683	-1.65739734622	-1.64891832987
11	29655368	29657867	29656618	-1.66334958386	-1.65682545402	-1.64840048751
11	29657868	29660367	29659118	-1.66292124432	-1.65623851388	-1.64786332596
11	29660368	29662867	29661618	-1.66247603243	-1.65563645488	-1.64730671341
11	29662868	29665377	29664123	-1.66201284735	-1.65501792924	-1.64672932936
11	29665378	29668012	29666695	-1.66151926301	-1.65436680118	-1.64611583501
11	29668013	29670559	29669286	-1.66100334105	-1.65369421615	-1.64547644633
11	29670560	29673059	29671810	-1.66048242237	-1.65302268654	-1.64483275159
11	29673060	29675559	29674310	-1.65994829857	-1.65234135149	-1.64417466964
11	29675560	29678059	29676810	-1.6593957608	-1.65164358313	-1.64349592036
11	29678060	29680559	29679310	-1.65882447759	-1.65092907371	-1.64279625891
11	29680560	29683059	29681810	-1.65823413349	-1.65019752409	-1.64207546603
11	29683060	29685559	29684310	-1.65762449338	-1.64944869321	-1.64133342594
11	29685560	29688059	29686810	-1.65699534316	-1.64868234825	-1.6405700645
11	29688060	29690559	29689310	-1.65634646439	-1.6478982529	-1.63978531058
11	29690560	29693059	29691810	-1.65567763358	-1.64709616629	-1.63897909255
11	29693060	29695577	29694319	-1.65498617049	-1.6462729253	-1.63814837971
11	29695578	29698077	29696828	-1.65427431103	-1.64543122715	-1.63729606513
11	29698078	29700577	29699328	-1.65354458872	-1.64457402784	-1.63642537154
11	29700578	29703077	29701828	-1.65279435162	-1.64369816789	-1.63553333543
11	29703078	29705577	29704328	-1.65202340531	-1.64280340702	-1.63461997103
11	29705578	29708136	29706857	-1.65122219316	-1.64187873464	-1.63367428128
11	29708137	29710636	29709387	-1.65039893038	-1.64093372361	-1.6327062898
11	29710637	29713208	29711923	-1.64955168942	-1.63996617228	-1.63171400226
11	29713209	29715750	29714480	-1.64867486432	-1.63896974969	-1.63069118248
11	29715751	29718286	29717019	-1.64778148725	-1.63795927328	-1.62965332028
11	29718287	29720786	29719537	-1.64687281718	-1.63693605969	-1.62860206496
11	29720787	29723286	29722037	-1.64594793829	-1.63589897263	-1.62753654828
11	29723287	29725786	29724537	-1.64499996836	-1.63484024772	-1.6264491183
11	29725787	29728519	29727153	-1.6439826629	-1.63370852863	-1.62528744536
11	29728520	29731019	29729770	-1.64293827122	-1.63255110814	-1.62410056533
11	29731020	29733519	29732270	-1.64191481802	-1.63142093924	-1.62294311281
11	29733520	29736019	29734770	-1.64086548515	-1.63026605992	-1.62176213972
11	29736020	29738519	29737270	-1.63978958611	-1.6290857375	-1.62055722398
11	29738520	29741019	29739770	-1.63868656483	-1.6278793797	-1.61932806297
11	29741020	29743519	29742270	-1.63755624298	-1.62664679897	-1.61807470684
11	29746443	29748942	29747693	-1.63501055026	-1.62388303802	-1.61527382142
11	29748943	29751442	29750193	-1.63379375317	-1.62256747099	-1.61394523662
11	29751443	29753942	29752693	-1.63254963558	-1.62122570659	-1.61259333114
11	29753943	29756442	29755193	-1.63127806687	-1.61985761293	-1.61121820522
11	29756443	29758942	29757693	-1.62997886379	-1.61846300317	-1.60981991216
11	29758943	29761442	29760193	-1.62865182019	-1.61704166259	-1.60839849687
11	29761443	29763942	29762693	-1.62729665961	-1.61559330658	-1.60695393896
11	29770720	29773225	29771973	-1.62201454764	-1.60997471051	-1.60138787043
11	29773226	29775725	29774476	-1.62052041414	-1.60839231928	-1.59983126713
11	29775726	29778225	29776976	-1.61899797429	-1.60678276635	-1.59825293291
11	29778226	29780725	29779476	-1.61744520083	-1.60514391986	-1.59665102652
11	29780726	29783225	29781976	-1.61586188346	-1.60347558099	-1.59502560002
11	29783226	29785725	29784476	-1.6142478303	-1.60177756079	-1.59337673682
11	29789611	29792110	29790861	-1.6099843037	-1.59730432851	-1.58905940157
11	29792111	29794610	29793361	-1.60825883008	-1.59549859823	-1.58732737055
11	29801115	29803614	29802365	-1.6017772787	-1.58873720444	-1.58089492593
11	29803615	29806114	29804865	-1.59990249204	-1.58678749131	-1.57905496232
11	29806115	29808614	29807365	-1.59799465167	-1.58480605378	-1.57719156416
11	29808615	29811114	29809865	-1.59605356512	-1.58279278785	-1.57530473953
11	29811115	29813614	29812365	-1.59407899679	-1.58074753826	-1.57339446599
11	29813615	29816114	29814865	-1.59207068421	-1.57867011151	-1.5714607074
11	29816115	29818614	29817365	-1.59002834954	-1.57656028994	-1.56950342804
11	29818615	29821114	29819865	-1.58795165969	-1.57441778551	-1.56752256186
11	29823615	29826114	29824865	-1.58369386253	-1.57003351107	-1.56348973762
11	29826115	29828614	29827365	-1.58151275198	-1.56779179359	-1.56143767813
11	29828615	29831114	29829865	-1.57929728769	-1.56551751865	-1.55936182689
11	29831115	29833614	29832365	-1.57704780082	-1.56321104428	-1.55726214003
11	29833615	29836114	29834865	-1.57476457977	-1.56087267463	-1.55513855064
11	29836115	29838614	29837365	-1.57244787515	-1.55850266836	-1.55299096794
11	29838615	29841114	29839865	-1.57009790177	-1.55610123986	-1.55081927921
11	29841115	29843614	29842365	-1.5677148488	-1.55366856485	-1.54862336667
11	29843615	29846114	29844865	-1.56529888838	-1.55120479047	-1.54640311271
11	29846115	29848614	29847365	-1.56285030438	-1.54871018061	-1.5441585022
11	29848615	29851114	29849865	-1.56036940805	-1.54618502723	-1.54188954788
11	29851115	29853614	29852365	-1.55785653893	-1.54362965552	-1.53959629025
11	29853615	29856114	29854865	-1.55531198993	-1.54104434322	-1.53727872918
11	29856115	29858614	29857365	-1.55273602319	-1.53842932635	-1.53493685286
11	29858615	29861114	29859865	-1.55012891443	-1.53578484789	-1.53257067898
11	29861115	29863614	29862365	-1.54749094953	-1.53311117366	-1.53018022095
11	29863615	29866114	29864865	-1.54482239668	-1.5304085609	-1.5277654639
11	29866115	29868614	29867365	-1.54212348831	-1.52767723698	-1.52532635164
11	29872103	29874602	29873353	-1.53553714312	-1.52101988926	-1.51938500534
11	29874603	29877102	29875853	-1.53273713666	-1.51819297664	-1.51686311073
11	29877103	29879602	29878353	-1.52990797838	-1.51533849853	-1.51431687801
11	29879603	29882102	29880853	-1.5270499117	-1.51245668562	-1.51174628914
11	29882103	29884602	29883353	-1.52416319793	-1.50954779739	-1.5091513348
11	29884603	29887102	29885853	-1.5212480769	-1.5066120706	-1.50653199099
11	29887103	29889602	29888353	-1.51830473439	-1.50364967386	-1.50388820123
11	29889603	29892102	29890853	-1.51533339111	-1.50066080386	-1.50121996422
11	29892103	29894602	29893353	-1.51233434865	-1.4976457498	-1.49852735664
11	29894603	29897102	29895853	-1.50930783897	-1.49460473008	-1.49581039265
11	29897103	29899735	29898419	-1.50617311161	-1.49145664703	-1.49299640262
11	29899736	29902348	29901042	-1.50293939429	-1.48821085605	-1.49009349193
11	29902349	29904848	29903599	-1.4997588033	-1.48501999889	-1.48723804484
11	29904849	29907348	29906099	-1.49662248508	-1.48187504299	-1.48442198107
11	29907349	29909848	29908599	-1.49346019386	-1.47870547916	-1.48158208672
11	29909849	29912351	29911100	-1.49027120326	-1.47551056107	-1.47871758419
11	29912352	29914851	29913602	-1.4870561568	-1.47229091746	-1.47582894003
11	29914852	29917351	29916102	-1.48381963574	-1.46905113619	-1.47292014597
11	29917352	29919851	29918602	-1.48055981009	-1.46578938977	-1.46998943396
11	29919852	29922351	29921102	-1.47727736535	-1.46250636593	-1.46703730193
11	29922352	29924851	29923602	-1.47397299163	-1.45920275837	-1.46406425312
11	29924852	29927351	29926102	-1.47064739119	-1.4558792722	-1.46107080702
11	29927352	29929851	29928602	-1.46730123246	-1.45253656994	-1.45805746483
11	29929852	29932351	29931102	-1.46393510153	-1.4491752278	-1.4550246552
11	29932352	29934851	29933602	-1.46054951616	-1.44579575345	-1.45197274214
11	29934852	29937351	29936102	-1.45714491374	-1.44239857348	-1.44890201257
11	29937352	29939851	29938602	-1.45372169779	-1.43898407588	-1.44581272694
11	29939852	29942351	29941102	-1.45028027613	-1.43555264571	-1.44270516013
11	29942352	29944851	29943602	-1.44682122244	-1.43210484753	-1.43957974024
11	29944852	29947351	29946102	-1.44334504784	-1.42864117751	-1.43643685236
11	29947352	29949851	29948602	-1.43985224207	-1.42516210094	-1.43327687678
11	29949852	29952351	29951102	-1.43634350875	-1.42166829418	-1.43010041176
11	29952352	29954851	29953602	-1.43281955171	-1.41816042978	-1.42690806003
11	29954852	29957351	29956102	-1.42928101596	-1.41463912144	-1.42370036806
11	29957352	29959851	29958602	-1.42572854961	-1.41110498176	-1.4204778911
11	29959852	29962351	29961102	-1.42216282205	-1.40755863396	-1.41724121353
11	29962352	29964851	29963602	-1.41858457363	-1.40400077009	-1.41399099499
11	29964852	29967351	29966102	-1.41499458195	-1.4004321128	-1.41072794735
11	29967352	29969912	29968632	-1.41135038903	-1.3968104169	-1.40741345701
11	29969913	29972412	29971163	-1.40769445991	-1.39317784485	-1.40408612933
11	29972413	29975022	29973718	-1.40399434562	-1.38950211995	-1.40071641164
11	29975023	29977552	29976288	-1.40026382751	-1.38579690706	-1.39731681539
11	29977553	29980052	29978803	-1.39660576451	-1.38216430809	-1.39398115033
11	29980053	29982552	29981303	-1.3929633323	-1.37854782412	-1.39065771728
11	29982553	29985052	29983803	-1.38931569895	-1.37492671915	-1.38732755623
11	29985053	29987552	29986303	-1.38566385343	-1.37130193826	-1.38399158825
11	29987553	29990052	29988803	-1.38200883385	-1.36767448476	-1.38065077238
11	29990053	29992552	29991303	-1.3783517089	-1.36404539591	-1.37730609825
11	29992553	29995052	29993803	-1.37469354164	-1.36041571032	-1.37395854692
11	29995053	29997552	29996303	-1.37103530734	-1.35678637765	-1.37060901773
11	29997553	30000052	29998803	-1.36737787653	-1.3531582414	-1.36725830765
11	30000053	30002760	30001407	-1.36357001293	-1.34938129625	-1.36376771386
11	30002761	30005260	30004011	-1.35976465541	-1.34560725862	-1.360277264
11	30005261	30007760	30006511	-1.35611425383	-1.34198729947	-1.35692686272
11	30007761	30010260	30009011	-1.35246736817	-1.33837123491	-1.35357757202
11	30010261	30012760	30011511	-1.34882453024	-1.33475960942	-1.35022980707
11	30012761	30015260	30014011	-1.34518617462	-1.3311528686	-1.34688389246
11	30015261	30017760	30016511	-1.34155271968	-1.32755143612	-1.34354015391
11	30017761	30020260	30019011	-1.3379246053	-1.32395574909	-1.34019894868
11	30020261	30022760	30021511	-1.33430238208	-1.32036636152	-1.33686073898
11	30022761	30025260	30024011	-1.33068663494	-1.31678385631	-1.33352602856
11	30025261	30027976	30026619	-1.3269221684	-1.31305449474	-1.33005148736
11	30027977	30030476	30029227	-1.32316582787	-1.30933368198	-1.32658168636
11	30030477	30032976	30031727	-1.31957301299	-1.30577530694	-1.32326031177
11	30032977	30035476	30034227	-1.31598825037	-1.3022253427	-1.31994378429
11	30035477	30037976	30036727	-1.31241172618	-1.29868395202	-1.31663226167
11	30037977	30040476	30039227	-1.30884357407	-1.29515123843	-1.3133258615
11	30040477	30042976	30041727	-1.30528391732	-1.2916272944	-1.31002469406
11	30042977	30045476	30044227	-1.30173292816	-1.28811225636	-1.30672892678
11	30045477	30047976	30046727	-1.29819074479	-1.28460622321	-1.30343869809
11	30047977	30050476	30049227	-1.29465745611	-1.28110924135	-1.30015410213
11	30059068	30061567	30060318	-1.27909168639	-1.26570564245	-1.28565212891
11	30064620	30067273	30065947	-1.27126171085	-1.25795809062	-1.27833724265
11	30067274	30069773	30068524	-1.26769315635	-1.25442714593	-1.27499891282
11	30069774	30072273	30071024	-1.26424093084	-1.25101127381	-1.2717666824
11	30072274	30074773	30073524	-1.26079833254	-1.24760487118	-1.26854076858
11	30074774	30077273	30076024	-1.25736543489	-1.24420798215	-1.26532123774
11	30077274	30079773	30078524	-1.25394224906	-1.24082059228	-1.26210809038
11	30079774	30082273	30081024	-1.25052872623	-1.23744262724	-1.25890126823
11	30082274	30084773	30083524	-1.24712479464	-1.2340739875	-1.25570069368
11	30084774	30087273	30086024	-1.24373040832	-1.23071459529	-1.25250632009
11	30087274	30089773	30088524	-1.24034551839	-1.22736436879	-1.24931810111
11	30089774	30092273	30091024	-1.23697017046	-1.22402335988	-1.24613604631
11	30092274	30094773	30093524	-1.23360442225	-1.22069164378	-1.24296016517
11	30094774	30097273	30096024	-1.23024838343	-1.21736935804	-1.23979050667
11	30097274	30099777	30098526	-1.22689965759	-1.21405418391	-1.23662474134
11	30099778	30102277	30101028	-1.22356124312	-1.21074914288	-1.23346564562
11	30105191	30107690	30106441	-1.2163757281	-1.20363541667	-1.22665535806
11	30107691	30110190	30108941	-1.21307493878	-1.20036765783	-1.22352192348
11	30110191	30112690	30111441	-1.20978591817	-1.1971116244	-1.22039647554
11	30112691	30115190	30113941	-1.20650901061	-1.19386767944	-1.21727934812
11	30115191	30117690	30116441	-1.20324451032	-1.19063612313	-1.2141708342
11	30117691	30120227	30118959	-1.19996927803	-1.18739404722	-1.21104889655
11	30120228	30122727	30121478	-1.19670575155	-1.18416366333	-1.20793491442
11	30122728	30125227	30123978	-1.19347981321	-1.18097059459	-1.20485363825
11	30125228	30127727	30126478	-1.19026690996	-1.17779053873	-1.20178167612
11	30127728	30130227	30128978	-1.18706718713	-1.17462364462	-1.19871919139
11	30130228	30132727	30131478	-1.18388079042	-1.17147006617	-1.19566634408
11	30132728	30135227	30133978	-1.18070786025	-1.16832995118	-1.19262329193
11	30135228	30137727	30136478	-1.17754848485	-1.16520338899	-1.18959015005
11	30137728	30140571	30139150	-1.17418680426	-1.16187676385	-1.18635941254
11	30140572	30143071	30141822	-1.17084077722	-1.15856575718	-1.18314028782
11	30143072	30145571	30144322	-1.16772447441	-1.15548216779	-1.18013912357
11	30145572	30148071	30146822	-1.1646222226	-1.15241255528	-1.17714860256
11	30148072	30150571	30149322	-1.16153432763	-1.14935720607	-1.17416909219
11	30150572	30153071	30151822	-1.15846114795	-1.14631645981	-1.17120101295
11	30153072	30155571	30154322	-1.15540296752	-1.1432905839	-1.16824471083
11	30155572	30158071	30156822	-1.15236000654	-1.14027977853	-1.16530047343
11	30158072	30160571	30159322	-1.14933248468	-1.13728423894	-1.16236859254
11	30160572	30163071	30161822	-1.14632061304	-1.13430415209	-1.15944935143
11	30163072	30165571	30164322	-1.14332465355	-1.13133975087	-1.15654309223
11	30165572	30168071	30166822	-1.14034493394	-1.12839133293	-1.15365022252
11	30168072	30170571	30169322	-1.13738184255	-1.12545925633	-1.15077120724
11	30170572	30173071	30171822	-1.13443569983	-1.12254380657	-1.14790644906
11	30173072	30175571	30174322	-1.13150676701	-1.11964520628	-1.14505629563
11	30175572	30178071	30176822	-1.12859527097	-1.11676363305	-1.14222106977
11	30184510	30187009	30185760	-1.11833125379	-1.10660207633	-1.13221107447
11	30187010	30189509	30188260	-1.11550153595	-1.10379937237	-1.1294477644
11	30189510	30192009	30190760	-1.11269006922	-1.10101403494	-1.12670092562
11	30192010	30194509	30193260	-1.10989694091	-1.09824606758	-1.12397077075
11	30194510	30197009	30195760	-1.10712221154	-1.09549545596	-1.12125747815
11	30199912	30202411	30201162	-1.10118950851	-1.08961090135	-1.11545291532
11	30202412	30204911	30203662	-1.09847298044	-1.08691461223	-1.112793876
11	30204912	30207411	30206162	-1.09577479242	-1.08423523302	-1.11015223607
11	30207412	30209911	30208662	-1.09309498701	-1.08157271061	-1.10752817925
11	30209912	30212411	30211162	-1.09043360452	-1.07892699464	-1.10492187602
11	30212412	30214911	30213662	-1.0877907187	-1.07629808129	-1.10233351019
11	30214912	30217411	30216162	-1.08516649893	-1.0736860907	-1.09976332525
11	30217412	30219911	30218662	-1.082561189	-1.07109124169	-1.09721160624
11	30219912	30222411	30221162	-1.07997518663	-1.06851393045	-1.09467876092
11	30222412	30224911	30223662	-1.07740894961	-1.06595460998	-1.09216525937
11	30224912	30227411	30226162	-1.0748629326	-1.06341373383	-1.08967156265
11	30227412	30229911	30228662	-1.07233761538	-1.0608918152	-1.08719812023
11	30229912	30232411	30231162	-1.06983350518	-1.058389395	-1.08474540885
11	30232412	30234911	30233662	-1.06735111626	-1.05590701882	-1.08231391316
11	30234912	30237411	30236162	-1.06489087655	-1.05344514682	-1.07990402966
11	30237412	30239911	30238662	-1.06245314605	-1.051004177	-1.07751607839
11	30239912	30242411	30241162	-1.06003828656	-1.04858451679	-1.07515036986
11	30242412	30244911	30243662	-1.05764672344	-1.04618663577	-1.07280727869
11	30244912	30247411	30246162	-1.05527895075	-1.04381106186	-1.0704872586
11	30247412	30249911	30248662	-1.05293552727	-1.04145838894	-1.06819082514
11	30249912	30252411	30251162	-1.05061716575	-1.03912938007	-1.06591862856
11	30252412	30255162	30253787	-1.04821065492	-1.03671024233	-1.0635596318
11	30255163	30257662	30256413	-1.04583253751	-1.03431806532	-1.06122799575
11	30257663	30260162	30258913	-1.04359661844	-1.03206747611	-1.05903530598
11	30260163	30262662	30261413	-1.04138890929	-1.02984386736	-1.05686981047
11	30269481	30271980	30270731	-1.03342305226	-1.02180797334	-1.04905242507
11	30271981	30274480	30273231	-1.03136008359	-1.0197233082	-1.04702695477
11	30274481	30276980	30275731	-1.02933006901	-1.0176703473	-1.04503349775
11	30276981	30279480	30278231	-1.02733361582	-1.01564967711	-1.04307271064
11	30279481	30281980	30280731	-1.02537118304	-1.01366173804	-1.04114510015
11	30281981	30284480	30283231	-1.02344320236	-1.01170695375	-1.03925113454
11	30284481	30286980	30285731	-1.02155018442	-1.00978583458	-1.03739135289
11	30286981	30289480	30288231	-1.01969267881	-1.00789893161	-1.03556633337
11	30289481	30291980	30290731	-1.01787123608	-1.00604680008	-1.03377665388
11	30291981	30294480	30293231	-1.01608643077	-1.00423001315	-1.03202292198
11	30294481	30296980	30295731	-1.01433878017	-1.00244909042	-1.03030568674
11	30296981	30299480	30298231	-1.01262884297	-1.00070462691	-1.02862551541
11	30299481	30301980	30300731	-1.01095722946	-0.998997272893	-1.02698303059
11	30301981	30304480	30303231	-1.00932464902	-0.997327767804	-1.02537897432
11	30304481	30306980	30305731	-1.00773183673	-0.995696870533	-1.02381412212
11	30306981	30309480	30308231	-1.00617952325	-0.994105320896	-1.02228925858
11	30309481	30311980	30310731	-1.00466845474	-0.992553877154	-1.02080518161
11	30311981	30314480	30313231	-1.00319937739	-0.99104329591	-1.01936269254
11	30314481	30316980	30315731	-1.0017729698	-0.989574267347	-1.01796252323
11	30316981	30319480	30318231	-1.00038985732	-0.988147431557	-1.0166053441
11	30319481	30321980	30320731	-0.999050622931	-0.986763389582	-1.0152917739
11	30321981	30324480	30323231	-0.997755799981	-0.985422708424	-1.01402234955
11	30324481	30326980	30325731	-0.996505874025	-0.98412590169	-1.01279755601
11	30326981	30329490	30328236	-0.995298917341	-0.982870976062	-1.01161551157
11	30329491	30331990	30330741	-0.994137897389	-0.981661021746	-1.01047913335
11	30331991	30334490	30333241	-0.993025445289	-0.980498812447	-1.00939099483
11	30334491	30336990	30335741	-0.991959609573	-0.97938234988	-1.00834917471
11	30336991	30339490	30338241	-0.990940807538	-0.978312111178	-1.00735405384
11	30339491	30341990	30340741	-0.98996946191	-0.977288583616	-1.00640600454
11	30341991	30344520	30343256	-0.989040573311	-0.976306513122	-1.00550011015
11	30344521	30347020	30345771	-0.988160539722	-0.97537267543	-1.00464256958
11	30347021	30349520	30348271	-0.987334672882	-0.974492781749	-1.00383850017
11	30349521	30352020	30350771	-0.986558134764	-0.973661763756	-1.00308312394
11	30352021	30354520	30353271	-0.985831453536	-0.972880256148	-1.0023768757
11	30354521	30357020	30355771	-0.985155120391	-0.972148856572	-1.00172015391
11	30357021	30359520	30358271	-0.984529574729	-0.971468091393	-1.00111333285
11	30359521	30362020	30360771	-0.983955173199	-0.970838389444	-1.00055672612
11	30362021	30364520	30363271	-0.983432213487	-0.970260106991	-1.00005060418
11	30364521	30367020	30365771	-0.982960967931	-0.969733554394	-0.999595231362
11	30367021	30369520	30368271	-0.982541686989	-0.969259012728	-0.999190857234
11	30369521	30372020	30370771	-0.982174553441	-0.968836687376	-0.998837669222
11	30372021	30374520	30373271	-0.981859715026	-0.968466756841	-0.998535809657
11	30374521	30377020	30375771	-0.981597365095	-0.968149475759	-0.998285430138
11	30377021	30379520	30378271	-0.981387760051	-0.967885175256	-0.998086731189
11	30379521	30382020	30380771	-0.981231090855	-0.967674122364	-0.997939847076
11	30382021	30384520	30383271	-0.98112746926	-0.96751650314	-0.997844833343
11	30384521	30387029	30385775	-0.981076981305	-0.967412399608	-0.997801723208
11	30387030	30389529	30388280	-0.981080037963	-0.967362387417	-0.99781083001
11	30389530	30392029	30390780	-0.981136771285	-0.967366827917	-0.99787218198
11	30392030	30394529	30393280	-0.981247437137	-0.967425971559	-0.99798595926
11	30394530	30397029	30395780	-0.981412327626	-0.967540209781	-0.99815237097
11	30397030	30399529	30398280	-0.981631731023	-0.967709930865	-0.998371621608
11	30399530	30402048	30400789	-0.981906949139	-0.967936355091	-0.998644925673
11	30402049	30404552	30403301	-0.982237902321	-0.968219606537	-0.998972132189
11	30404553	30407052	30405803	-0.98262277854	-0.968558198845	-0.999351389819
11	30407053	30409563	30408308	-0.983063424192	-0.968953826953	-0.999784447661
11	30409564	30412063	30410814	-0.983559680934	-0.96940645556	-1.00027107975
11	30412064	30414563	30413314	-0.984110043725	-0.969914794226	-1.00080972828
11	30414564	30417063	30415814	-0.984715608655	-0.970479932655	-1.00140137945
11	30417064	30419563	30418314	-0.985376240224	-0.971101823526	-1.00204582422
11	30419564	30422063	30420814	-0.986091707117	-0.971780322832	-1.0027427579
11	30422064	30424563	30423314	-0.986861758458	-0.972515263341	-1.00349186078
11	30424564	30427063	30425814	-0.987686139402	-0.973306460467	-1.00429282414
11	30427064	30429563	30428314	-0.988564600472	-0.974153728593	-1.0051453497
11	30429564	30432063	30430814	-0.989496876718	-0.975056860743	-1.00604912726
11	30432064	30434563	30433314	-0.990482650839	-0.976015596515	-1.00700379452
11	30434564	30437063	30435814	-0.991521507379	-0.977029579921	-1.00800888666
11	30437064	30439563	30438314	-0.992612970705	-0.978098390986	-1.00906388312
11	30439564	30442063	30440814	-0.993756540386	-0.979221581663	-1.01016824185
11	30442064	30444563	30443314	-0.994951668281	-0.98039864663	-1.01132138046
11	30444564	30447063	30445814	-0.99619775247	-0.981629019027	-1.01252267119
11	30447064	30449563	30448314	-0.997494149987	-0.982912089394	-1.01377144735
11	30449564	30452063	30450814	-0.998840162753	-0.984247189319	-1.01506699275
11	30452064	30454563	30453314	-1.0002350693	-0.985633619639	-1.01640857343
11	30454564	30457063	30455814	-1.00167810054	-0.987070626638	-1.01779541464
11	30457064	30459755	30458410	-1.00322662029	-0.988615481176	-1.01928257879
11	30459756	30462255	30461006	-1.00482519852	-0.990213010474	-1.02081678513
11	30462256	30464755	30463506	-1.00641104872	-0.991800296561	-1.02233784944
11	30464756	30467255	30466006	-1.00804147362	-0.993434526127	-1.02390081089
11	30467256	30469755	30468506	-1.00971548588	-0.995114679792	-1.02550474643
11	30469756	30472255	30471006	-1.01143204034	-0.996839673138	-1.02714868146
11	30472256	30474755	30473506	-1.01319009283	-0.998608420797	-1.02883164566
11	30474756	30477255	30476006	-1.01498863531	-1.00041987527	-1.03055270205
11	30477256	30479755	30478506	-1.01682666888	-1.00227299056	-1.03231093471
11	30479756	30482255	30481006	-1.01870312734	-1.00416663783	-1.03410537751
11	30482256	30484755	30483506	-1.02061689507	-1.00609963088	-1.03593502744
11	30484756	30487255	30486006	-1.02256682329	-1.00807074604	-1.037798858
11	30487256	30489755	30488506	-1.02455175376	-1.01007875667	-1.03969582526
11	30489756	30492255	30491006	-1.02657051228	-1.01212242822	-1.04162485992
11	30492256	30494925	30493591	-1.02869218772	-1.01427172763	-1.04365202148
11	30494926	30497425	30496176	-1.03084737527	-1.01645636692	-1.04571104393
11	30497426	30499925	30498676	-1.03296235812	-1.01860151066	-1.04773156007
11	30499926	30502425	30501176	-1.03510631235	-1.02077722019	-1.04977970686
11	30502426	30504925	30503676	-1.03727810894	-1.02298231234	-1.05185444852
11	30504926	30507425	30506176	-1.03947659817	-1.02521557809	-1.05395473311
11	30507426	30509925	30508676	-1.04170064623	-1.0274758261	-1.05607952248
11	30509926	30512425	30511176	-1.04394909946	-1.02976186705	-1.05822773493
11	30512426	30514925	30513676	-1.04622077067	-1.03207248429	-1.06039824837
11	30514926	30517425	30516176	-1.0485144122	-1.03440640055	-1.06258987891
11	30517426	30519925	30518676	-1.0508287403	-1.03676228956	-1.06480141829
11	30519926	30522425	30521176	-1.05316247642	-1.03913882572	-1.06703166822
11	30522426	30524925	30523676	-1.05551440119	-1.04153476551	-1.06927946674
11	30524926	30527432	30526179	-1.05788612525	-1.04395175947	-1.07154634296
11	30527433	30529932	30528683	-1.06027461657	-1.04638673233	-1.07382937912
11	30529933	30532432	30531183	-1.06267392007	-1.04883363061	-1.07612285354
11	30532433	30534932	30533683	-1.06508663688	-1.05129513108	-1.07842921498
11	30534933	30537432	30536183	-1.06751151435	-1.05376998248	-1.08074722629
11	30537433	30539932	30538683	-1.0699472608	-1.05625689444	-1.08307561064
11	30539933	30542432	30541183	-1.07239253939	-1.05875452899	-1.08541304823
11	30542433	30544932	30543683	-1.07484600669	-1.06126153219	-1.08775822197
11	30544933	30547432	30546183	-1.0773063777	-1.06377661652	-1.09010986416
11	30547433	30549932	30548683	-1.07977236288	-1.0662984978	-1.09246668855
11	30549933	30552432	30551183	-1.08224269661	-1.06882592171	-1.09482742186
11	30552433	30554932	30553683	-1.08471610666	-1.07135762941	-1.09719078241
11	30554933	30557432	30556183	-1.08719129926	-1.07389234499	-1.09955546074
11	30557433	30559932	30558683	-1.08966699232	-1.07642879752	-1.10192016587
11	30559933	30562432	30561183	-1.09214194845	-1.07896577181	-1.10428364079
11	30562433	30564932	30563683	-1.0946149161	-1.08150204929	-1.10664460367
11	30564933	30567432	30566183	-1.09708462877	-1.08403639399	-1.10900175785
11	30567433	30569932	30568683	-1.09954983761	-1.08656757445	-1.11135382964
11	30569933	30572432	30571183	-1.1020093233	-1.08909438367	-1.11369957829
11	30572433	30574932	30573683	-1.1044618964	-1.09161563406	-1.11603780343
11	30574933	30577432	30576183	-1.10690632668	-1.0941300904	-1.1183672699
11	30577433	30579932	30578683	-1.1093413308	-1.0966364613	-1.12068669197
11	30579933	30582432	30581183	-1.11176564668	-1.09913346966	-1.12299481244
11	30582433	30584932	30583683	-1.11417804153	-1.10161986148	-1.12529041404
11	30584933	30587432	30586183	-1.11657725077	-1.10409434681	-1.12757225046
11	30587433	30589932	30588683	-1.11896213074	-1.10655576452	-1.12983918412
11	30589933	30592432	30591183	-1.1213316943	-1.10900311699	-1.1320902246
11	30592433	30594932	30593683	-1.1236849215	-1.11143536332	-1.1343243608
11	30594933	30597432	30596183	-1.12602070662	-1.11385136304	-1.13654051517
11	30597433	30599932	30598683	-1.12833783228	-1.11624985095	-1.13873751501
11	30599933	30602432	30601183	-1.13063506799	-1.11862955229	-1.14091417198
11	30602433	30604932	30603683	-1.1329112702	-1.12098929412	-1.14306937075
11	30604933	30607432	30606183	-1.13516533885	-1.12332795093	-1.14520203544
11	30607433	30609932	30608683	-1.13739618928	-1.12564440879	-1.14731111001
11	30609933	30612432	30611183	-1.13960277372	-1.12793759067	-1.14939557434
11	30612433	30614932	30613683	-1.14178418895	-1.13020658012	-1.15145453477
11	30614933	30617432	30616183	-1.14393950426	-1.13245044333	-1.15348705408
11	30617433	30619932	30618683	-1.14606773729	-1.13466819909	-1.15549213886
11	30619933	30622432	30621183	-1.14816789233	-1.13685884811	-1.15746878984
11	30622433	30624938	30623686	-1.15024141462	-1.1390239386	-1.15941830684
11	30624939	30627438	30626189	-1.15228469944	-1.14115974378	-1.16133724043
11	30627439	30629938	30628689	-1.15429429474	-1.14326268414	-1.16322228803
11	30629939	30632438	30631189	-1.15627169238	-1.14533433394	-1.16507480595
11	30632439	30634938	30633689	-1.15821597686	-1.14737374068	-1.16689390251
11	30634939	30637438	30636189	-1.1601262528	-1.14937996224	-1.16867871358
11	30637439	30639938	30638689	-1.16200160502	-1.15135203073	-1.17042836509
11	30639939	30642438	30641189	-1.16384111196	-1.15328897005	-1.17214197907
11	30642439	30644938	30643689	-1.16564384549	-1.15518979109	-1.17381867729
11	30644939	30647438	30646189	-1.16740897958	-1.15705360779	-1.17545768155
11	30647439	30649938	30648689	-1.16913575417	-1.15887960708	-1.1770582718
11	30649939	30652438	30651189	-1.17082342734	-1.16066699416	-1.17861974455
11	30652439	30654938	30653689	-1.17247125608	-1.16241497885	-1.18014138393
11	30654939	30657438	30656189	-1.17407867342	-1.16412296448	-1.18162263072
11	30657439	30659938	30658689	-1.1756454134	-1.16579070022	-1.18306318813
11	30659939	30662438	30661189	-1.17717140426	-1.16741815743	-1.18446292549
11	30662439	30664938	30663689	-1.17865684238	-1.16900558232	-1.18582196935
11	30664939	30667438	30666189	-1.18010195558	-1.17055324313	-1.18714048631
11	30667439	30669938	30668689	-1.18150694618	-1.17206137641	-1.18841862494
11	30669939	30672438	30671189	-1.18287197713	-1.17353017998	-1.18965649118
11	30672439	30674956	30673698	-1.18420188067	-1.17496488949	-1.19085841003
11	30678526	30681253	30679890	-1.18731362094	-1.17833824288	-1.19365246872
11	30681254	30683753	30682504	-1.18855502667	-1.1796914106	-1.19475886742
11	30683754	30686253	30685004	-1.1897024247	-1.18094644961	-1.19577659937
11	30686254	30688753	30687504	-1.19081093532	-1.18216334059	-1.19675488953
11	30688754	30691253	30690004	-1.1918805612	-1.18334208514	-1.19769372757
11	30691254	30693753	30692504	-1.19291126083	-1.1844826338	-1.19859306673
11	30693754	30696253	30695004	-1.19390298741	-1.18558492314	-1.1994528669
11	30696254	30698753	30697504	-1.194855647	-1.18664884307	-1.20027304183
11	30698754	30701255	30700005	-1.19576946557	-1.18767465437	-1.20105376566
11	30701256	30703755	30702506	-1.19664395082	-1.18866181256	-1.20179459775
11	30703756	30706255	30705006	-1.1974787272	-1.18960989008	-1.20249521211
11	30706256	30708757	30707507	-1.19827440786	-1.19051958153	-1.2031561133
11	30708758	30711257	30710008	-1.19903059277	-1.19139043111	-1.20377695578
11	30711258	30713757	30712508	-1.19974701351	-1.19222211691	-1.2043575199
11	30713758	30716257	30715008	-1.20042404905	-1.19301505768	-1.20489812193
11	30716258	30718757	30717508	-1.20106184403	-1.19376939941	-1.20539888513
11	30718758	30721257	30720008	-1.20166061565	-1.19448535706	-1.20586000131
11	30721258	30723757	30722508	-1.20222060141	-1.1951631779	-1.20628166394
11	30723758	30726257	30725008	-1.20274195023	-1.19580302003	-1.20666397556
11	30726258	30728757	30727508	-1.20322479709	-1.19640503055	-1.20700701886
11	30728758	30731257	30730008	-1.2036693562	-1.19696943746	-1.20731095295
11	30731258	30733757	30732508	-1.20407582028	-1.19749643978	-1.20757592401
11	30733758	30736257	30735008	-1.20444432218	-1.19798616768	-1.20780203133
11	30736258	30739014	30737636	-1.20479090804	-1.19846092043	-1.20799792788
11	30739015	30741514	30740265	-1.20509595131	-1.19889492356	-1.20815116232
11	30741515	30744014	30742765	-1.20534750348	-1.19926979561	-1.20825733551
11	30744015	30746514	30745265	-1.20556164586	-1.19960792876	-1.20832507182
11	30746515	30749014	30747765	-1.2057385628	-1.19990951901	-1.20835451439
11	30749015	30751514	30750265	-1.20587850519	-1.20017483455	-1.20834586818
11	30751515	30754014	30752765	-1.20598175662	-1.20040419075	-1.20829935978
11	30754015	30756514	30755265	-1.20604857425	-1.20059787362	-1.20821519863
11	30756515	30759014	30757765	-1.20607922644	-1.20075616445	-1.20809362944
11	30759015	30761514	30760265	-1.2060739599	-1.20087930622	-1.20793490081
11	30761515	30764014	30762765	-1.20603300731	-1.20096751562	-1.20773926304
11	30764015	30766514	30765265	-1.20595655326	-1.20102095369	-1.20750692614
11	30766515	30769046	30767781	-1.20584388895	-1.20103971097	-1.20723621683
11	30769047	30771546	30770297	-1.20569545996	-1.20102335921	-1.20692862893
11	30771547	30774046	30772797	-1.2055127075	-1.20097246091	-1.20658667422
11	30774047	30776546	30775297	-1.20529500856	-1.20088720855	-1.20620876084
11	30776547	30779046	30777797	-1.20504257291	-1.20076779471	-1.20579513762
11	30779047	30781546	30780297	-1.20475557748	-1.20061437334	-1.20534602912
11	30781547	30784046	30782797	-1.20443417011	-1.20042706871	-1.20486162912
11	30784047	30786546	30785297	-1.20407843898	-1.20020594336	-1.20434207454
11	30786547	30789046	30787797	-1.20368842739	-1.19995101426	-1.20378745815
11	30789047	30791546	30790297	-1.20326422039	-1.19966234821	-1.20319790505
11	30791547	30794046	30792797	-1.20280588233	-1.19934001081	-1.20257349695
11	30794047	30796546	30795297	-1.20231346906	-1.19898406634	-1.20191429934
11	30796547	30799046	30797797	-1.20178698462	-1.19859451594	-1.20122033822
11	30799047	30801546	30800297	-1.20122640024	-1.19817130883	-1.20049162653
11	30801547	30804046	30802797	-1.20063166049	-1.19771435442	-1.19972816602
11	30804047	30806546	30805297	-1.20000271366	-1.19722357365	-1.19892995608
11	30806547	30809046	30807797	-1.19933948036	-1.19669885923	-1.19809696948
11	30809047	30811546	30810297	-1.19864190213	-1.19614013583	-1.19722918822
11	30811547	30814046	30812797	-1.19791008581	-1.19554751845	-1.19632673237
11	30814047	30816546	30815297	-1.19714422727	-1.19492121697	-1.1953898066
11	30816547	30819046	30817797	-1.19634469127	-1.19426161601	-1.19441877926
11	30819047	30821546	30820297	-1.1955118531	-1.19356910175	-1.19341403771
11	30821547	30824046	30822797	-1.19464613854	-1.19284410463	-1.1923760266
11	30824047	30826546	30825297	-1.19374803491	-1.19208711158	-1.19130525903
11	30826547	30829046	30827797	-1.19281804072	-1.19129861292	-1.19020227005
11	30829047	30831546	30830297	-1.19185659573	-1.19047902538	-1.18906755374
11	30831547	30834046	30832797	-1.19086408913	-1.18962869628	-1.18790157446
11	30834047	30836546	30835297	-1.18984090783	-1.18874796082	-1.18670480797
11	30836547	30839046	30837797	-1.18878741106	-1.1878371169	-1.18547771518
11	30839047	30841546	30840297	-1.18770388779	-1.18689639005	-1.18422068891
11	30841547	30844046	30842797	-1.18659062228	-1.18592600963	-1.1829340992
11	30844047	30846546	30845297	-1.18544795095	-1.18492626379	-1.18161835743
11	30846547	30849046	30847797	-1.18427618058	-1.18389742448	-1.18027382801
11	30849047	30851546	30850297	-1.18307554971	-1.18283969539	-1.17890080131
11	30851547	30854046	30852797	-1.18184622089	-1.18175318703	-1.17749950806
11	30854047	30856546	30855297	-1.1805882803	-1.180637924	-1.17607011061
11	30856547	30859046	30857797	-1.17930179113	-1.1794938985	-1.17461275657
11	30859047	30861546	30860297	-1.17798682351	-1.17832110093	-1.17312760831
11	30861547	30864046	30862797	-1.17664344406	-1.17711951204	-1.17161483256
11	30864047	30866546	30865297	-1.17527170828	-1.17588910057	-1.17007458448
11	30866547	30869069	30867808	-1.17386540643	-1.17462419342	-1.16850001136
11	30869070	30871569	30870320	-1.17242993317	-1.17332953753	-1.16689727648
11	30871570	30874069	30872820	-1.17097295202	-1.17201198408	-1.16527500164
11	30874070	30876569	30875320	-1.16948777627	-1.17066543425	-1.16362579733
11	30876570	30879069	30877820	-1.16797465029	-1.16929008694	-1.16194996474
11	30879070	30881569	30880320	-1.16643382719	-1.16788615498	-1.1602478085
11	30881570	30884069	30882820	-1.16486557644	-1.16645386132	-1.15851965543
11	30884070	30886569	30885320	-1.16327014573	-1.16499340396	-1.15676581351
11	30886570	30889112	30887841	-1.16163401502	-1.16349233322	-1.15497151267
11	30889113	30891612	30890363	-1.15997005487	-1.1619623865	-1.15315095695
11	30891613	30894112	30892863	-1.15829401539	-1.16041804976	-1.15132136873
11	30894113	30896612	30895363	-1.15659169218	-1.15884622576	-1.14946724391
11	30896613	30899117	30897865	-1.15486187382	-1.15724575322	-1.14758730876
11	30899118	30901617	30900368	-1.15310537333	-1.15561734423	-1.14568248952
11	30901618	30904117	30902868	-1.15132525541	-1.15396382439	-1.14375612331
11	30904118	30906617	30905368	-1.14951961707	-1.15228342204	-1.14180614904
11	30906618	30909117	30907868	-1.14768862241	-1.15057628986	-1.13983273926
11	30909118	30911617	30910368	-1.1458324176	-1.14884255937	-1.13783605384
11	30911618	30914148	30912883	-1.14393975197	-1.14707168072	-1.13580404297
11	30914149	30916648	30915399	-1.14202097112	-1.14527328514	-1.13374787368
11	30916649	30919148	30917899	-1.1400893142	-1.14345979277	-1.13168171262
11	30919149	30921648	30920399	-1.13813266342	-1.14161984081	-1.12959257178
11	30921649	30924148	30922899	-1.13615098117	-1.13975336899	-1.12748043205
11	30924149	30926648	30925399	-1.13414421471	-1.13786029325	-1.12534527331
11	30926649	30929148	30927899	-1.13211240977	-1.13594063626	-1.12318716113
11	30929149	30931648	30930399	-1.13005560855	-1.1339944239	-1.12100615012
11	30931649	30934148	30932899	-1.12797367394	-1.13202151522	-1.11880210421
11	30934149	30936665	30935407	-1.12585964391	-1.1300152908	-1.11656767627
11	30936666	30939165	30937916	-1.12371907966	-1.12798100215	-1.11430877157
11	30939166	30941665	30940416	-1.12156046099	-1.12592670662	-1.11203433322
11	30941666	30944165	30942916	-1.11937604919	-1.12384502828	-1.10973621189
11	30944166	30946668	30945417	-1.11716486613	-1.12173501035	-1.1074134018
11	30946669	30949229	30947949	-1.11489983647	-1.11957074909	-1.10503753841
11	30949230	30951777	30950504	-1.1125873381	-1.11735824624	-1.10261542427
11	30951778	30954284	30953031	-1.11027364375	-1.11514176777	-1.10019553112
11	30954285	30956784	30955535	-1.10795497524	-1.11291777145	-1.09777381111
11	30956785	30959284	30958035	-1.10561415384	-1.11066984089	-1.0953322495
11	30959285	30961784	30960535	-1.10324750631	-1.10839448094	-1.09286697689
11	30961785	30964284	30963035	-1.10085508574	-1.10609175766	-1.090378032
11	30968409	30970908	30969659	-1.0943917904	-1.09985856222	-1.08366897288
11	30970909	30973408	30972159	-1.09190555667	-1.09745635677	-1.08109370513
11	30973409	30975908	30974659	-1.08939383955	-1.09502714698	-1.07849496507
11	30975909	30978408	30977159	-1.08685692088	-1.0925712386	-1.07587299902
11	30978409	30980908	30979659	-1.08429506743	-1.09008891324	-1.07322804463
11	30980909	30983408	30982159	-1.08170853641	-1.08758045348	-1.07056031726
11	30983409	30985908	30984659	-1.079097592	-1.08504615152	-1.06787003816
11	30985909	30988408	30987159	-1.07646243093	-1.08248623444	-1.06515736209
11	30988409	30990908	30989659	-1.07380318163	-1.07990085303	-1.06242238356
11	30990909	30993408	30992159	-1.07112000725	-1.07729018428	-1.0596652406
11	30993409	30995908	30994659	-1.06841308815	-1.07465442039	-1.0568860951
11	30995909	30998408	30997159	-1.06568263481	-1.0719937766	-1.05408515258
11	30998409	31000908	30999659	-1.06292900458	-1.06930862198	-1.05126276683
11	31000909	31003408	31002159	-1.0601525908	-1.06659935295	-1.04841934164
11	31003409	31005908	31004659	-1.0573538164	-1.0638663967	-1.04555530819
11	31005909	31008408	31007159	-1.05453320239	-1.06111028936	-1.0426711828
11	31008409	31010908	31009659	-1.05169147124	-1.0583317782	-1.03976767512
11	31010909	31013408	31012159	-1.04882938852	-1.0555316483	-1.03684554991
11	31013409	31015908	31014659	-1.04594767494	-1.05271063349	-1.0339055344
11	31015909	31018408	31017159	-1.0430470249	-1.04986944794	-1.03094831764
11	31018409	31020908	31019659	-1.0401281879	-1.04700887622	-1.02797461737
11	31020909	31023408	31022159	-1.03719191707	-1.04412970766	-1.0249851504
11	31023409	31025908	31024659	-1.03423898113	-1.04123275089	-1.02198064352
11	31025909	31028408	31027159	-1.03127018074	-1.03831885714	-1.01896183664
11	31028409	31030908	31029659	-1.02828628497	-1.03538885245	-1.01592942619
11	31030909	31033408	31032159	-1.02528804103	-1.03244354516	-1.0128840802
11	31033409	31035908	31034659	-1.02227621753	-1.02948377359	-1.00982648063
11	31035909	31038446	31037178	-1.01922855484	-1.02648773924	-1.00673393987
11	31038447	31040946	31039697	-1.0161686494	-1.02347871876	-1.00363031035
11	31040947	31043446	31042197	-1.01312054402	-1.02048047527	-1.0005398409
11	31043447	31045946	31044697	-1.01006203419	-1.01747128635	-0.997439884065
11	31045947	31048446	31047197	-1.00699397101	-1.01445209855	-0.994331180007
11	31048447	31050946	31049697	-1.00391734704	-1.01142401222	-0.991214590968
11	31050947	31053446	31052197	-1.00083317651	-1.00838813783	-0.988091014238
11	31053447	31055946	31054697	-0.997742488431	-1.0053455933	-0.984961370783
11	31055947	31058446	31057197	-0.994646310118	-1.0022974905	-0.981826584747
11	31058447	31060946	31059697	-0.991545661489	-0.999244938472	-0.978687568306
11	31060947	31063691	31062319	-0.988289986954	-0.996039814996	-0.975391810286
11	31063692	31066191	31064942	-0.985030283586	-0.992830855566	-0.972092094822
11	31066192	31068691	31067442	-0.981921751663	-0.989770905668	-0.968945443141
11	31068692	31071241	31069967	-0.978781298334	-0.98667980545	-0.965766421898
11	31071242	31073741	31072492	-0.975640768209	-0.983588985754	-0.962587172946
11	31073742	31076241	31074992	-0.972531975489	-0.980529836743	-0.959439813776
11	31076242	31078741	31077492	-0.969424452412	-0.977472457663	-0.956293409364
11	31078742	31081241	31079992	-0.966318787731	-0.97441752528	-0.953148448602
11	31081242	31083741	31082492	-0.963215563487	-0.971365710762	-0.950005411818
11	31083742	31086241	31084992	-0.96011535691	-0.968317682101	-0.946864772574
11	31086242	31088741	31087492	-0.957018811954	-0.965274176649	-0.943727065519
11	31088742	31091241	31089992	-0.953926732411	-0.962236086907	-0.940592986328
11	31091242	31093741	31092492	-0.950839875822	-0.959204239024	-0.937463203032
11	31093742	31096301	31095022	-0.947722042583	-0.956143161528	-0.934300922997
11	31096302	31098801	31097552	-0.944611007188	-0.953090010795	-0.931144391139
11	31098802	31101301	31100052	-0.941544191623	-0.950081528898	-0.928031562316
11	31101302	31103801	31102552	-0.938485220002	-0.947082046171	-0.924925502827
11	31103802	31106301	31105052	-0.935434623397	-0.944092116948	-0.921826722069
11	31106302	31108801	31107552	-0.932392922661	-0.941112289475	-0.9187357137
11	31108802	31111301	31110052	-0.929360527493	-0.938142996305	-0.915652863556
11	31111302	31113811	31112557	-0.926331757598	-0.935178698214	-0.912572373815
11	31113812	31116311	31115062	-0.923313061658	-0.932225725413	-0.909500783329
11	31116312	31118811	31117562	-0.9203108204	-0.929290323324	-0.90644457641
11	31118812	31121311	31120062	-0.917319444386	-0.926367026707	-0.903398057288
11	31121312	31123811	31122562	-0.91433942935	-0.923456322584	-0.900361718733
11	31123812	31126311	31125062	-0.911371260993	-0.920558677395	-0.897336053121
11	31126312	31128811	31127562	-0.908415449331	-0.917674564593	-0.894321603494
11	31128812	31131535	31130174	-0.905340924791	-0.914676150197	-0.891184653387
11	31131536	31134035	31132786	-0.9022808811	-0.911693377833	-0.888061064048
11	31134036	31136535	31135286	-0.89936609859	-0.908853586308	-0.885084467728
11	31136536	31139059	31137798	-0.896451611816	-0.906015417256	-0.88210694445
11	31139060	31141559	31140310	-0.893551752917	-0.903192795367	-0.879143171946
11	31141560	31144059	31142810	-0.890680482869	-0.900399264791	-0.876207465083
11	31144060	31146559	31145310	-0.887824097874	-0.897621451789	-0.873285852522
11	31146560	31149059	31147810	-0.884982776718	-0.894859513986	-0.870378529565
11	31149060	31151559	31150310	-0.882156705492	-0.892113622688	-0.867485689421
11	31151560	31154059	31152810	-0.879346131339	-0.889384020672	-0.864607573038
11	31154060	31156559	31155310	-0.876551274334	-0.88667091869	-0.861744400894
11	31156560	31159092	31157826	-0.873754589533	-0.883957294737	-0.858878178748
11	31159093	31161592	31160343	-0.870973076179	-0.881259660905	-0.856026299534
11	31161593	31164092	31162843	-0.868226693844	-0.878597402504	-0.853209195339
11	31164093	31166592	31165343	-0.865496746609	-0.875952422624	-0.850407662234
11	31166593	31169092	31167843	-0.862783281384	-0.873324797257	-0.847621716054
11	31169093	31171592	31170343	-0.860086289746	-0.87071454976	-0.84485130349
11	31171593	31174092	31172843	-0.857405782222	-0.868121722805	-0.842096386459
11	31174093	31176592	31175343	-0.854741789647	-0.865546380773	-0.839356946827
11	31176593	31179092	31177843	-0.852094324058	-0.862988582341	-0.836632939149
11	31179093	31181592	31180343	-0.849463387775	-0.860448373137	-0.833924314551
11	31181593	31184101	31182847	-0.846844749501	-0.857921699484	-0.831226678617
11	31184102	31186631	31185367	-0.844225991547	-0.855396622669	-0.828527189492
11	31186632	31189131	31187882	-0.841628961331	-0.852894237589	-0.825848332911
11	31189132	31191631	31190382	-0.839063687311	-0.850424201259	-0.823200452555
11	31191632	31194131	31192882	-0.836514512968	-0.847971433461	-0.820567386578
11	31194132	31196631	31195382	-0.833981315052	-0.845535820399	-0.817948999334
11	31196632	31199131	31197882	-0.831464001188	-0.843117269611	-0.815345199843
11	31199132	31201631	31200382	-0.828962555196	-0.840715762557	-0.81275597679
11	31201632	31204131	31202882	-0.826477022916	-0.838331354874	-0.810181366807
11	31204132	31206631	31205382	-0.824007462566	-0.83596413007	-0.80762140727
11	31206632	31209131	31207882	-0.821553899671	-0.8336141473	-0.805076094035
11	31209132	31211631	31210382	-0.819116318234	-0.831281427366	-0.802545374238
11	31211632	31214131	31212882	-0.816694743771	-0.828966040195	-0.800029221525
11	31214132	31216631	31215382	-0.814289266452	-0.826668115884	-0.797527677171
11	31216632	31219131	31217882	-0.81190006968	-0.824387876726	-0.795040875747
11	31219132	31221631	31220382	-0.809527349927	-0.822125569	-0.792568951593
11	31221632	31224131	31222882	-0.807171238172	-0.8198813722	-0.790111974599
11	31224132	31226631	31225382	-0.804831815054	-0.817655408515	-0.787669971161
11	31226632	31229131	31227882	-0.802509201494	-0.81544785338	-0.785242995285
11	31229132	31231631	31230382	-0.800203625571	-0.813259015781	-0.782831193293
11	31231632	31234131	31232882	-0.797915260349	-0.811089146511	-0.780434666626
11	31234132	31236631	31235382	-0.795644261767	-0.808938480407	-0.778053499212
11	31236632	31239131	31237882	-0.793390773617	-0.806807237062	-0.775687764007
11	31239132	31241631	31240382	-0.791154914996	-0.804695592372	-0.773337524332
11	31241632	31244131	31242882	-0.788936704991	-0.802603605543	-0.771002769049
11	31244132	31246631	31245382	-0.786736074665	-0.800531240706	-0.76868340935
11	31246632	31249131	31247882	-0.784552907659	-0.798478409902	-0.76637931429
11	31249132	31251631	31250382	-0.782387083865	-0.796445010956	-0.764090360495
11	31251632	31254131	31252882	-0.780238538522	-0.794430985031	-0.761816493935
11	31254132	31256631	31255382	-0.77810743278	-0.792436498562	-0.759557882343
11	31256632	31259131	31257882	-0.775993993069	-0.790461775881	-0.757314764365
11	31259132	31261631	31260382	-0.773898396612	-0.788506980619	-0.755087342269
11	31261632	31264131	31262882	-0.771820811321	-0.7865722525	-0.752875825325
11	31264132	31266631	31265382	-0.769761404015	-0.784657727127	-0.750680425063
11	31266632	31269131	31267882	-0.767720270966	-0.782763472905	-0.748501277686
11	31269132	31271631	31270382	-0.765697395261	-0.780889454161	-0.746338390309
11	31271632	31274131	31272882	-0.763692703817	-0.779035574608	-0.744191718751
11	31274132	31276631	31275382	-0.761706113774	-0.77720171273	-0.742061231551
11	31276632	31279131	31277882	-0.759737578596	-0.77538777624	-0.739946943832
11	31279132	31281641	31280387	-0.757783150489	-0.773590088641	-0.737844665997
11	31281642	31284141	31282892	-0.755846664167	-0.771812134175	-0.73575857434
11	31284142	31286645	31285394	-0.753930278126	-0.77005583828	-0.733691053572
11	31286646	31289145	31287896	-0.752031561789	-0.76831893288	-0.731639516873
11	31289146	31291645	31290396	-0.750151962299	-0.766602734579	-0.729605523926
11	31291646	31294145	31292896	-0.748289915604	-0.764905812103	-0.727587375142
11	31294146	31296645	31295396	-0.746445340083	-0.763228086101	-0.725584978501
11	31296646	31299145	31297896	-0.744618165276	-0.761569474383	-0.723598269936
11	31299146	31301645	31300396	-0.742808492469	-0.759930055848	-0.721627370455
11	31301646	31304145	31302896	-0.741016469323	-0.758309946266	-0.719672459256
11	31304146	31306645	31305396	-0.739242194969	-0.756709209385	-0.717733671793
11	31306646	31309145	31307896	-0.737485701953	-0.755127847207	-0.715811071279
11	31309146	31311645	31310396	-0.735746956791	-0.753565792841	-0.713904657522
11	31311646	31314145	31312896	-0.734025848719	-0.752022896601	-0.712014358787
11	31321957	31324456	31323207	-0.727113488842	-0.745861060644	-0.704388597084
11	31324457	31326956	31325707	-0.725482733134	-0.744415921959	-0.702581169388
11	31326957	31329456	31328207	-0.723869483214	-0.742989664276	-0.700789835948
11	31329457	31332276	31330867	-0.722172002562	-0.741492625925	-0.698901341413
11	31332277	31334890	31333584	-0.720458261742	-0.739985176233	-0.696990874025
11	31334891	31337390	31336141	-0.718863868444	-0.738586322119	-0.695209874167
11	31337391	31339890	31338641	-0.717322091648	-0.737236985076	-0.693484323785
11	31339891	31342390	31341141	-0.715796925407	-0.735905451636	-0.691774123816
11	31342391	31344890	31343641	-0.71428808752	-0.734591383302	-0.690079048093
11	31344891	31347390	31346141	-0.712795305242	-0.733294443812	-0.688398886577
11	31347391	31349890	31348641	-0.711318290648	-0.732014285222	-0.686733409738
11	31349891	31352390	31351141	-0.709856750501	-0.730750569615	-0.685082369739
11	31352391	31354890	31353641	-0.708410331478	-0.729502891674	-0.68344547052
11	31359600	31362099	31360850	-0.704318875523	-0.725989160136	-0.678799846533
11	31362100	31364599	31363350	-0.702925572849	-0.724797634461	-0.67721288213
11	31364600	31367099	31365850	-0.701544410071	-0.72361889444	-0.675637403708
11	31367100	31369599	31368350	-0.700174714878	-0.722452211444	-0.674072806577
11	31369600	31372099	31370850	-0.698815762186	-0.721296803016	-0.672518430717
11	31372100	31374599	31373350	-0.697466735524	-0.720151788159	-0.670973529606
11	31374600	31377099	31375850	-0.696126829218	-0.7190162966	-0.66943735899
11	31377100	31379599	31378350	-0.694795231389	-0.717889437165	-0.667909178806
11	31379600	31382099	31380850	-0.69347122796	-0.716770395679	-0.666388378849
11	31382100	31384599	31383350	-0.692154097832	-0.715658339891	-0.664874356952
11	31384600	31387099	31385850	-0.690843081277	-0.714552396854	-0.663366471903
11	31387100	31389599	31388350	-0.689537393869	-0.713451666033	-0.661864060469
11	31389600	31392099	31390850	-0.688236237092	-0.712355216992	-0.660366462016
11	31392100	31394599	31393350	-0.686938800321	-0.711262095345	-0.65887302225
11	31394600	31397099	31395850	-0.685644325622	-0.71017141857	-0.657383125088
11	31397100	31399599	31398350	-0.684352153072	-0.709082421906	-0.655896240055
11	31399600	31402113	31400857	-0.683058023923	-0.707991295269	-0.654407710893
11	31402114	31404613	31403364	-0.681764893697	-0.706900310611	-0.652921172691
11	31404614	31407113	31405864	-0.680475721926	-0.705811754583	-0.651440247924
11	31407114	31409613	31408364	-0.679186262916	-0.704721835454	-0.649960271629
11	31409614	31412113	31410864	-0.677895982272	-0.703629921469	-0.648480799637
11	31412114	31414616	31413365	-0.676603925634	-0.702535060489	-0.647000862784
11	31414617	31417116	31415867	-0.675309671349	-0.701436761489	-0.645520091932
11	31417117	31419616	31418367	-0.674014383621	-0.700335891052	-0.644039919777
11	31419617	31422116	31420867	-0.672716670453	-0.699231149731	-0.642558849716
11	31422117	31424616	31423367	-0.671416167777	-0.698122103222	-0.641076568265
11	31424617	31427116	31425867	-0.670112502892	-0.69700829622	-0.639592772163
11	31427117	31429616	31428367	-0.668805298763	-0.695889256905	-0.638107168208
11	31429617	31432116	31430867	-0.667494196545	-0.694764521861	-0.636619492345
11	31432117	31434616	31433367	-0.666178943761	-0.693633743257	-0.635129575056
11	31434617	31437116	31435867	-0.664859431975	-0.692496719465	-0.633637388387
11	31437117	31439616	31438367	-0.663535522544	-0.691353217365	-0.632142874787
11	31439617	31442116	31440867	-0.662207012516	-0.690202939647	-0.630645913293
11	31442117	31444616	31443367	-0.660873658135	-0.689045530998	-0.62914636287
11	31444617	31447116	31445867	-0.659535227775	-0.687880637538	-0.627644108674
11	31447117	31449616	31448367	-0.658191494697	-0.686707906191	-0.626139043739
11	31449617	31452116	31450867	-0.65684228178	-0.685527032019	-0.624631102856
11	31452117	31454616	31453367	-0.655487436161	-0.684337731839	-0.623120244745
11	31454617	31457116	31455867	-0.654126840946	-0.683139755483	-0.621606467384
11	31457117	31459616	31458367	-0.652760428729	-0.681932903394	-0.620089817207
11	31459617	31462116	31460867	-0.651388197242	-0.68071704313	-0.618570405861
11	31462117	31464616	31463367	-0.650010145339	-0.679492039592	-0.617048349898
11	31464617	31467116	31465867	-0.648626353881	-0.67825784231	-0.615523842682
11	31467117	31469616	31468367	-0.647236922633	-0.677014422959	-0.613997092247
11	31469617	31472123	31470870	-0.645840249757	-0.675760220255	-0.61246644644
11	31472124	31474623	31473374	-0.644437509833	-0.674496153158	-0.61093330776
11	31474624	31477123	31475874	-0.643031593902	-0.673224710049	-0.609400931839
11	31477124	31479623	31478374	-0.641620343717	-0.671943836116	-0.607867049869
11	31479624	31482123	31480874	-0.640203755122	-0.67065341177	-0.606331753485
11	31482124	31484623	31483374	-0.638781685919	-0.669353170969	-0.604795005908
11	31484624	31487123	31485874	-0.637353891532	-0.668042732852	-0.603256682851
11	31487124	31489623	31488374	-0.635920096138	-0.666721682164	-0.601716630288
11	31489624	31492123	31490874	-0.634480036649	-0.66538962129	-0.600174696892
11	31492124	31494623	31493374	-0.633033496667	-0.664046214809	-0.598630762955
11	31494624	31497127	31495876	-0.631579123389	-0.662690067181	-0.597083501879
11	31497128	31499627	31498378	-0.630117838588	-0.661321906974	-0.595534006828
11	31499628	31502136	31500882	-0.628648008467	-0.659940095939	-0.593980640935
11	31502137	31504636	31503387	-0.627169724649	-0.658544627787	-0.592423582928
11	31504637	31507136	31505887	-0.625686130832	-0.657138430351	-0.590866177657
11	31507137	31509636	31508387	-0.624193809207	-0.655718224828	-0.589304872533
11	31509637	31512136	31510887	-0.622692312375	-0.654283530367	-0.587739251452
11	31512137	31514636	31513387	-0.621181178021	-0.652833849743	-0.586168885283
11	31514637	31517136	31515887	-0.61965994613	-0.651368674789	-0.584593363046
11	31517137	31519636	31518387	-0.618128165665	-0.649887490794	-0.583012297383
11	31519637	31522136	31520887	-0.616585421184	-0.648389830472	-0.581425327029
11	31522137	31524636	31523387	-0.615031317187	-0.646875275684	-0.579832091423
11	31524637	31527136	31525887	-0.613465449526	-0.645343408348	-0.578232213422
11	31527137	31529636	31528387	-0.611887440946	-0.643793841479	-0.576625336721
11	31529637	31532136	31530887	-0.610296942337	-0.64222621083	-0.575011138808
11	31532137	31534675	31533406	-0.608681403912	-0.640628049345	-0.573376989072
11	31534676	31537175	31535926	-0.607051923033	-0.639010236887	-0.571734214506
11	31537176	31539675	31538426	-0.605422022761	-0.637386250752	-0.570096403093
11	31539676	31542175	31540926	-0.603778546587	-0.635743040064	-0.568450282122
11	31542176	31544868	31543522	-0.602057100588	-0.634015904743	-0.566731657163
11	31549256	31552044	31550650	-0.597246263745	-0.62915821475	-0.561957844584
11	31552045	31554544	31553295	-0.595427046061	-0.62730995088	-0.56016335327
11	31554545	31557044	31555795	-0.59368926435	-0.625538902095	-0.55845444948
11	31557045	31559544	31558295	-0.591932924101	-0.623743642872	-0.556732360938
11	31559545	31562044	31560795	-0.590157226472	-0.62192337292	-0.554996309081
11	31562045	31564544	31563295	-0.588361338635	-0.620077248276	-0.553245489772
11	31567489	31569988	31568739	-0.584377169039	-0.615964092132	-0.54937828513
11	31569989	31572488	31571239	-0.582512148429	-0.614030834137	-0.547575668119
11	31572489	31574988	31573739	-0.580623803805	-0.612068576717	-0.545755229943
11	31578186	31580983	31579585	-0.576113198412	-0.60736295888	-0.541425022243
11	31580984	31583483	31582234	-0.57402372845	-0.605174879499	-0.539427326616
11	31583484	31585983	31584734	-0.572024694208	-0.603076917542	-0.537520675001
11	31585984	31588483	31587234	-0.569998672696	-0.60094626672	-0.535592667908
11	31588484	31590983	31589734	-0.567944964741	-0.598782227319	-0.53364263254
11	31590984	31593483	31592234	-0.565862853986	-0.596584088755	-0.531669873155
11	31593484	31595983	31594734	-0.563751647671	-0.594351175103	-0.529673703231
11	31595984	31598483	31597234	-0.561610733626	-0.592082916348	-0.527653497278
11	31598484	31600983	31599734	-0.559439422329	-0.589778664701	-0.525608556739
11	31600984	31603483	31602234	-0.557237029491	-0.587437788758	-0.523538177738
11	31603484	31605983	31604734	-0.555003021474	-0.58505981883	-0.521441786299
11	31605984	31608483	31607234	-0.552736923832	-0.582644345204	-0.51931885946
11	31608484	31610983	31609734	-0.550438274857	-0.580190960342	-0.517168899593
11	31610984	31613483	31612234	-0.548106657982	-0.577699293876	-0.514991463821
11	31613484	31615983	31614734	-0.545741738385	-0.575169049929	-0.512786199034
11	31615984	31618483	31617234	-0.543343194983	-0.572599940561	-0.510552772306
11	31618484	31620983	31619734	-0.540910754392	-0.569991721941	-0.508290903437
11	31620984	31623483	31622234	-0.538444226682	-0.567344230163	-0.506000399768
11	31623484	31625983	31624734	-0.535943604154	-0.564657490311	-0.503681241783
11	31625984	31628483	31627234	-0.533409086661	-0.5619317414	-0.501333613887
11	31628484	31630983	31629734	-0.530840967942	-0.559167320149	-0.498957791232
11	31630984	31633483	31632234	-0.528239562191	-0.556364587357	-0.496554063457
11	31633484	31635983	31634734	-0.525605210653	-0.553523925418	-0.494122752729
11	31635984	31638483	31637234	-0.52293824807	-0.550645700998	-0.491664182834
11	31638484	31640983	31639734	-0.520239040845	-0.54773031467	-0.489178699434
11	31640984	31643483	31642234	-0.517507957841	-0.544778167461	-0.486666646592
11	31643484	31645983	31644734	-0.514745319442	-0.541789600334	-0.484128330702
11	31645984	31648483	31647234	-0.511951426529	-0.538764926184	-0.481564047771
11	31648484	31650983	31649734	-0.509126617576	-0.535704488458	-0.47897413696
11	31650984	31653483	31652234	-0.506271286846	-0.532608686167	-0.476358987181
11	31653484	31655983	31654734	-0.503385830637	-0.529477909517	-0.473718998466
11	31655984	31658483	31657234	-0.500470708175	-0.526312601253	-0.471054641103
11	31658484	31660983	31659734	-0.497526436199	-0.523113269767	-0.468366431908
11	31660984	31663484	31662234	-0.494553551991	-0.519880462789	-0.465654893371
11	31663485	31665984	31664735	-0.491551326649	-0.516613357993	-0.462919387224
11	31665985	31668484	31667235	-0.488522459477	-0.513314883466	-0.460162375177
11	31668485	31670984	31669735	-0.485466072472	-0.509984085947	-0.457383051749
11	31670985	31673484	31672235	-0.482382546054	-0.50662138511	-0.454581757031
11	31673485	31676014	31674750	-0.479253607661	-0.503206839318	-0.451741910847
11	31676015	31678514	31677265	-0.476098189045	-0.499761098492	-0.448880711085
11	31678515	31681014	31679765	-0.472935818137	-0.496305528248	-0.446015819064
11	31681015	31683514	31682265	-0.469748198303	-0.492820176932	-0.4431306101
11	31683515	31686020	31684768	-0.466531890958	-0.489301296859	-0.440221954628
11	31686021	31688520	31687271	-0.463291142819	-0.485753543462	-0.437293679444
11	31688521	31691020	31689771	-0.460030318599	-0.482181714047	-0.434349706044
11	31691021	31693538	31692280	-0.456734197276	-0.478569132719	-0.431376299336
11	31696881	31699567	31698224	-0.448835260531	-0.469903538074	-0.42426038851
11	31699568	31702067	31700818	-0.445350221788	-0.466076641386	-0.421125040315
11	31702068	31704592	31703330	-0.44195454378	-0.46234579848	-0.418072516184
11	31704593	31707092	31705843	-0.438537981855	-0.458589969581	-0.415003606194
11	31707093	31709592	31708343	-0.435120724204	-0.454831362461	-0.411936420814
11	31709593	31712092	31710843	-0.431686208198	-0.45105180493	-0.408856050174
11	31712093	31714592	31713343	-0.428235509041	-0.447252511271	-0.405763435267
11	31714593	31717092	31715843	-0.424769708099	-0.443434702257	-0.402659520613
11	31717093	31719592	31718343	-0.42128985153	-0.439599559627	-0.399545217162
11	31719593	31722092	31720843	-0.417796967409	-0.435748244769	-0.39642141613
11	31722093	31724592	31723343	-0.414292087765	-0.431881921711	-0.393289014073
11	31724593	31727092	31725843	-0.41077623109	-0.428001734491	-0.390148908113
11	31727093	31729592	31728343	-0.407250421918	-0.424108834202	-0.38700199772
11	31729593	31732092	31730843	-0.403715668667	-0.420204354255	-0.383849166234
11	31732093	31734592	31733343	-0.400172990593	-0.416289443991	-0.380691297496
11	31737686	31740185	31738936	-0.392223818387	-0.407499078071	-0.373612811685
11	31740186	31742829	31741508	-0.388559837706	-0.403444640615	-0.370353469723
11	31747106	31749605	31748356	-0.378788396457	-0.392623718325	-0.36167113756
11	31749606	31752156	31750881	-0.375182206838	-0.388627287286	-0.358470480661
11	31752157	31754753	31753455	-0.371505710969	-0.384551342494	-0.355209398313
11	31754754	31757253	31756004	-0.367865570338	-0.380514102286	-0.351982548351
11	31757254	31759753	31758504	-0.364296998427	-0.376554672165	-0.348821086506
11	31759754	31762253	31761004	-0.360730973967	-0.372596494398	-0.345663836051
11	31762254	31764753	31763504	-0.357168464058	-0.368640621752	-0.342511675902
11	31764754	31767253	31766004	-0.35361044915	-0.364688126554	-0.339365492984
11	31767254	31769753	31768504	-0.350057869842	-0.360740028275	-0.336226146104
11	31769754	31772253	31771004	-0.346511597365	-0.356797267234	-0.333094432866
11	31772254	31774753	31773504	-0.342972505453	-0.352860780916	-0.329971156783
11	31774754	31777253	31776004	-0.339441601388	-0.3489316336	-0.326857262099
11	31777254	31779753	31778504	-0.335919866265	-0.345010850429	-0.32375368574
11	31779754	31782253	31781004	-0.33240827565	-0.341099461437	-0.320661345944
11	31782254	31784753	31783504	-0.328907746899	-0.337198438474	-0.317581102684
11	31784754	31787253	31786004	-0.325419120169	-0.333308665867	-0.314513750859
11	31787254	31789753	31788504	-0.321943074581	-0.329430853798	-0.31145994177
11	31789754	31792253	31791004	-0.318480091356	-0.325565509008	-0.308420135843
11	31792254	31794753	31793504	-0.315030515214	-0.321712998887	-0.305394660528
11	31794754	31797253	31796004	-0.311594684815	-0.317873696221	-0.302383826472
11	31797254	31799753	31798504	-0.308172887911	-0.314047915982	-0.299387904842
11	31799754	31802253	31801004	-0.30476536468	-0.310235925788	-0.296407120121
11	31802254	31804753	31803504	-0.301372411912	-0.306438065973	-0.293441733625
11	31804754	31807253	31806004	-0.297994341127	-0.302654681173	-0.290492026629
11	31807254	31809753	31808504	-0.294631427885	-0.298886071324	-0.287558252223
11	31809754	31812253	31811004	-0.291283902354	-0.295132491988	-0.284640616161
11	31812254	31814753	31813504	-0.287951879111	-0.29139408416	-0.281739205222
11	31814754	31817253	31816004	-0.284635463871	-0.287670989443	-0.278854076845
11	31817254	31819753	31818504	-0.281334904784	-0.283963504651	-0.275985405688
11	31819754	31822253	31821004	-0.278050465377	-0.280271965135	-0.273133347607
11	31822254	31824753	31823504	-0.274782338664	-0.276596664522	-0.270297968969
11	31824754	31827253	31826004	-0.271530551732	-0.272937734033	-0.267479172578
11	31827254	31829753	31828504	-0.268295025885	-0.269295204069	-0.264676749701
11	31829754	31832253	31831004	-0.265075633982	-0.265669077878	-0.26189042016
11	31832254	31834753	31833504	-0.261872201174	-0.26205932387	-0.259119838763
11	31834754	31837253	31836004	-0.258684523031	-0.258465877718	-0.256364634089
11	31837254	31839753	31838504	-0.255512411135	-0.254888681459	-0.253624459241
11	31839754	31842255	31841005	-0.252354399221	-0.251326242826	-0.250897853523
11	31842256	31844755	31843506	-0.249211520685	-0.247779891348	-0.248185514411
11	31844756	31847255	31846006	-0.24608473231	-0.24425087428	-0.245488072189
11	31847256	31849755	31848506	-0.24297240227	-0.240737520651	-0.242803925126
11	31849756	31852255	31851006	-0.239874082407	-0.237239505735	-0.240132478865
11	31852256	31854755	31853506	-0.236789270418	-0.233756457124	-0.237473075566
11	31854756	31857255	31856006	-0.233717477231	-0.230288011206	-0.234825074781
11	31857256	31859755	31858506	-0.230658186423	-0.226833772434	-0.23218781438
11	31859756	31862255	31861006	-0.227611014612	-0.223393478757	-0.229560760816
11	31862256	31864755	31863506	-0.224575914549	-0.219967196243	-0.226943722645
11	31864756	31867255	31866006	-0.221552894954	-0.216555036164	-0.224336577724
11	31867256	31869755	31868506	-0.218541963539	-0.213157108657	-0.221739207098
11	31869756	31872255	31871006	-0.215543258196	-0.209773675453	-0.219151596009
11	31872256	31874755	31873506	-0.212556898081	-0.20640499126	-0.216573692843
11	31874756	31877255	31876006	-0.209582936654	-0.20305125097	-0.214005370773
11	31877256	31879755	31878506	-0.206621392548	-0.199712615262	-0.211446466837
11	31879756	31882255	31881006	-0.203672241073	-0.196389203733	-0.2088967732
11	31882256	31884755	31883506	-0.200735529321	-0.193081215217	-0.206356149751
11	31884756	31887255	31886006	-0.197811367758	-0.189788911194	-0.20382452444
11	31887256	31889755	31888506	-0.194899817203	-0.186512502929	-0.201301777133
11	31889756	31892255	31891006	-0.19200086916	-0.183252131436	-0.198787721993
11	31892256	31894755	31893506	-0.189114408317	-0.180007834965	-0.196282061458
11	31894756	31897369	31896063	-0.186174957693	-0.176706275116	-0.193727651778
11	31897370	31899944	31898657	-0.18320613783	-0.173374310054	-0.191144625404
11	31899945	31902444	31901195	-0.180314237904	-0.170131379181	-0.188625274608
11	31902445	31904944	31903695	-0.177478087554	-0.166953738474	-0.186151157986
11	31904945	31907449	31906197	-0.174652060588	-0.163790339818	-0.183682393954
11	31911186	31913729	31912458	-0.167634395784	-0.155948437653	-0.177535701217
11	31913730	31916229	31914980	-0.164829359262	-0.152819735596	-0.175071879846
11	31916230	31918729	31917480	-0.162061089792	-0.149735503005	-0.172636219192
11	31918730	31921229	31919980	-0.159305075256	-0.146668459054	-0.170207117877
11	31921230	31923729	31922480	-0.156561381162	-0.143618753998	-0.167784544173
11	31923730	31926229	31924980	-0.15383014266	-0.140586613513	-0.165368527399
11	31926230	31928769	31927500	-0.15108985919	-0.137548279544	-0.162939915247
11	31928770	31931269	31930020	-0.148362609014	-0.134528346971	-0.160518137977
11	31931270	31933769	31932520	-0.145669986188	-0.131550752799	-0.158122343042
11	31933770	31936269	31935020	-0.142990350303	-0.128591585588	-0.155733256667
11	31936270	31938769	31937520	-0.140323697385	-0.125650905382	-0.153350798998
11	31938770	31941269	31940020	-0.137670023364	-0.122728766015	-0.150974896606
11	31941270	31943769	31942520	-0.13502928703	-0.119825175214	-0.148605446949
11	31943770	31946269	31945020	-0.132401396466	-0.11694007588	-0.146242308239
11	31946270	31948769	31947520	-0.129786273113	-0.114073419067	-0.143885359424
11	31948770	31951286	31950028	-0.127175532834	-0.111216064914	-0.14152698066
11	31951287	31953806	31952547	-0.124566165553	-0.108364792538	-0.139164362127
11	31953807	31956306	31955057	-0.121978921551	-0.105542298042	-0.136816266922
11	31956307	31958806	31957557	-0.119415036057	-0.102749876528	-0.134483882398
11	31958807	31961306	31960057	-0.116864624428	-0.0999767322855	-0.132158250828
11	31961307	31963806	31962557	-0.114328069588	-0.0972232798899	-0.129839724284
11	31963807	31966306	31965057	-0.111805651196	-0.0944898271492	-0.127528558889
11	31966307	31968806	31967557	-0.10929760084	-0.0917766402907	-0.125224956526
11	31971711	31974230	31972971	-0.103916605143	-0.0859718964212	-0.120263150997
11	31974231	31976730	31975481	-0.101445827507	-0.0833143246463	-0.117975649205
11	31976731	31979230	31977981	-0.0990002943169	-0.080688901311	-0.115705627504
11	31979231	31981730	31980481	-0.0965703909394	-0.0780852986104	-0.11344418313
11	31981731	31984230	31982981	-0.0941564551353	-0.0755039117678	-0.111191614228
11	31984231	31986730	31985481	-0.0917588476373	-0.0729451519709	-0.108948250224
11	31986731	31989230	31987981	-0.0893778745153	-0.070409366743	-0.106714373116
11	31989231	31991730	31990481	-0.0870138987965	-0.0678969615952	-0.104490318523
11	31991731	31994230	31992981	-0.0846673586462	-0.0654084091157	-0.102276504224
11	31994231	31996730	31995481	-0.0823387189713	-0.0629442163522	-0.100073364788
11	31996731	31999230	31997981	-0.0800283696335	-0.0605048184839	-0.0978812559285
11	31999231	32001730	32000481	-0.0777366083367	-0.0580905447967	-0.0957004548158
11	32001731	32004230	32002981	-0.0754636501146	-0.0557016241123	-0.0935311790215
11	32004231	32006730	32005481	-0.0732096137755	-0.0533381812209	-0.0913735623285
11	32006731	32009230	32007981	-0.0709745086928	-0.0510002308461	-0.0892276308615
11	32009231	32011730	32010481	-0.0687582851885	-0.0486877238664	-0.0870933567963
11	32011731	32014230	32012981	-0.0665608088438	-0.0464005133875	-0.0849706419662
11	32014231	32016730	32015481	-0.0643818703042	-0.0441383677354	-0.0828593296371
11	32016731	32019230	32017981	-0.0622211245434	-0.0419009258789	-0.0807591151655
11	32022095	32024594	32023345	-0.0576450624652	-0.0371822573473	-0.0762890558843
11	32024595	32027094	32025845	-0.0555398122621	-0.0350207713286	-0.074222102216
11	32027095	32029594	32028345	-0.0534518224447	-0.0328830462402	-0.0721653572334
11	32029595	32032094	32030845	-0.0513809913339	-0.0307689757443	-0.0701187257988
11	32032095	32034594	32033345	-0.0493272520966	-0.0286784882627	-0.0680821455766
11	32034595	32037094	32035845	-0.0472905286	-0.0266114964721	-0.0660555507533
11	32037095	32039594	32038345	-0.0452707666444	-0.0245679312153	-0.0640389025356
11	32039595	32042094	32040845	-0.0432680670098	-0.0225478817731	-0.0620323152651
11	32042095	32044594	32043345	-0.041282614205	-0.02055152054	-0.0600359872373
11	32044595	32047094	32045845	-0.0393146613132	-0.0185790817026	-0.0580501884701
11	32047095	32049594	32048345	-0.0373644739819	-0.0166308227238	-0.0560751833843
11	32049595	32052094	32050845	-0.0354322558743	-0.0147069396068	-0.0541111711275
11	32052095	32054594	32053345	-0.0335181682567	-0.0128075856287	-0.0521583082257
11	32054595	32057094	32055845	-0.0316223594676	-0.0109328985081	-0.0502167411071
11	32057095	32059594	32058345	-0.0297449443831	-0.00908297768611	-0.0482865862027
11	32059595	32062094	32060845	-0.0278859878315	-0.00725786920756	-0.0463679137989
11	32062095	32064594	32063345	-0.0260455178556	-0.00545757495474	-0.0444607689679
11	32064595	32067094	32065845	-0.0242235770822	-0.00368211805172	-0.0425652066311
11	32067095	32069594	32068345	-0.0224201617409	-0.00193147796234	-0.0406812337823
11	32069595	32072094	32070845	-0.0206351848002	-0.000205545267262	-0.0388087833965
11	32072095	32074623	32073359	-0.0188586127456	0.00150536279477	-0.036937304197
11	32074624	32077123	32075874	-0.0170995680026	0.00319243726385	-0.0350763714046
11	32077124	32079623	32078374	-0.0153689065605	0.00484534655035	-0.0332375510215
11	32079624	32082123	32080874	-0.0136560167992	0.0064742814448	-0.0314096250835
11	32082124	32084623	32083374	-0.0119608727626	0.00807925796993	-0.0295925536602
11	32084624	32087123	32085874	-0.0102833808759	0.00966037484905	-0.0277862456373
11	32087124	32089623	32088374	-0.00862340799062	0.0112177837872	-0.025990585149
11	32089624	32092215	32090920	-0.00695068315728	0.01277972739	-0.0241726449747
11	32092216	32094715	32093466	-0.00529560891835	0.014317664138	-0.022365293795
11	32094716	32097244	32095980	-0.00367833120328	0.0158130498401	-0.0205907389236
11	32097245	32099763	32098504	-0.00207127120182	0.0172915207415	-0.0188188849933
11	32099764	32102263	32101014	-0.000489338819841	0.0187394184394	-0.0170662480737
11	32102264	32105072	32103668	0.00116615755164	0.0202465380985	-0.0152228943512
11	32105073	32107644	32106359	0.00282714773393	0.0217501418145	-0.0133637616282
11	32107645	32110144	32108895	0.00437676041533	0.0231450772342	-0.0116204145951
11	32110145	32112644	32111395	0.0058900065883	0.0244998446198	-0.00990958933233
11	32112645	32115144	32113895	0.00738950947713	0.0258349462495	-0.00820600292052
11	32115145	32117644	32116395	0.00887581010372	0.0271509497258	-0.00650914564478
11	32117645	32120144	32118895	0.0103495217514	0.0284484955998	-0.00481843359264
11	32120145	32122644	32121395	0.0118112365427	0.0297282062241	-0.00313330848442
11	32122645	32125144	32123895	0.0132615057568	0.0309906670099	-0.0014532605011
11	32125145	32127644	32126395	0.0147009162044	0.0322365017402	0.000222251854273
11	32127645	32130144	32128895	0.0161300870225	0.0334663724261	0.00189379409506
11	32130145	32132644	32131395	0.0175496126947	0.0346809147553	0.00356190882354
11	32132645	32135144	32133895	0.0189600706352	0.0358807471519	0.00522712183858
11	32135145	32137644	32136395	0.0203618712397	0.0370663252031	0.0068897883107
11	32137645	32140191	32138918	0.0217681828468	0.0382488009968	0.00856550016919
11	32140192	32142691	32141442	0.0231669754824	0.0394180666504	0.0102399054393
11	32142692	32145191	32143942	0.0245448507615	0.0405631257099	0.0118967267314
11	32145192	32147691	32146442	0.0259155630541	0.0416956217325	0.0135522494901
11	32147692	32150191	32148942	0.0272795348868	0.0428160250658	0.0152068299486
11	32150192	32152691	32151442	0.0286372121628	0.0439248347043	0.0168608414189
11	32152692	32155191	32153942	0.0299890473372	0.0450225671232	0.0185146539747
11	32155192	32157691	32156442	0.0313355100941	0.0461097632941	0.020168647511
11	32157692	32160191	32158942	0.0326770923623	0.047186987859	0.0218232225042
11	32160192	32162691	32161442	0.0340143241473	0.0482548497028	0.0234788107159
11	32162692	32165191	32163942	0.0353477367483	0.049313969542	0.0251358331617
11	32165192	32167691	32166442	0.036677915629	0.0503650274522	0.0267947581492
11	32167692	32170191	32168942	0.0380054448182	0.051408700526	0.0284560503615
11	32170192	32172776	32171484	0.0393532283019	0.0524631133174	0.0301482094701
11	32172777	32175280	32174029	0.0407012566731	0.0535127448117	0.0318459323088
11	32175281	32177780	32176531	0.0420258860879	0.0545395584535	0.033519007039
11	32177781	32180280	32179031	0.0433494443302	0.0555612051158	0.0351952345912
11	32180281	32182780	32181531	0.0446736126629	0.0565792098548	0.036876466161
11	32182781	32185280	32184031	0.0459990458417	0.0575943258888	0.0385632306149
11	32185281	32187780	32186531	0.0473264696283	0.0586073927427	0.0402561116029
11	32187781	32190280	32189031	0.0486566013209	0.059619251324	0.0419556688663
11	32190281	32192811	32191546	0.0499981576124	0.060636806623	0.0436726975167
11	32192812	32195311	32194062	0.0513444017336	0.0616552232011	0.0453982295307
11	32195312	32197811	32196562	0.0526868266515	0.0626683672964	0.0471209943235
11	32197812	32200311	32199062	0.0540345926761	0.0636834378293	0.0488524033383
11	32200312	32202811	32201562	0.055388314769	0.0647011556803	0.050592928998
11	32202812	32205311	32204062	0.0567485577113	0.0657221884206	0.052342998643
11	32205312	32207811	32206562	0.0581158149532	0.0667471298491	0.0541029735399
11	32207812	32210311	32209062	0.059490556437	0.0677765451085	0.0558731972102
11	32210312	32212811	32211562	0.0608732524751	0.0688110028607	0.0576540065634
11	32212812	32215311	32214062	0.0622642627347	0.0698509600202	0.0594456301794
11	32215312	32217811	32216562	0.0636637213411	0.070896632747	0.0612480937644
11	32217812	32220311	32219062	0.0650717297542	0.0719482052709	0.063061392528
11	32220312	32222811	32221562	0.0664884102583	0.0730058814384	0.0648855473458
11	32222812	32225324	32224068	0.0679173462823	0.0740724492574	0.0667250365766
11	32225325	32227824	32226575	0.0693558942419	0.0751460543529	0.068576312885
11	32227825	32230502	32229164	0.070851109901	0.0762619263994	0.070499758565
11	32230503	32233002	32231753	0.0723562070218	0.0773852699482	0.0724350016632
11	32233003	32235502	32234253	0.0738190774118	0.0784773101054	0.0743149404806
11	32235503	32238002	32236753	0.0752914304473	0.0795767508476	0.0762059444501
11	32238003	32240502	32239253	0.0767733903359	0.0806837925228	0.0781080469102
11	32240503	32243002	32241753	0.0782650820839	0.081798633398	0.0800212872462
11	32243003	32245502	32244253	0.0797665703123	0.0829213993154	0.0819456628989
11	32245503	32248002	32246753	0.0812779564044	0.0840522578857	0.0838812033046
11	32248003	32250725	32249364	0.0828671536071	0.0852421892009	0.0859146524871
11	32250726	32253225	32251976	0.084468063117	0.0864418764325	0.0879611935036
11	32253226	32255725	32254476	0.0860108800063	0.0875990444978	0.0899316007944
11	32255726	32258225	32256976	0.0875642582679	0.0887652308874	0.0919135536748
11	32258226	32260725	32259476	0.0891284776958	0.0899407648372	0.0939072738018
11	32260726	32263225	32261976	0.0907038719543	0.0911260312713	0.0959130307501
11	32263226	32265955	32264591	0.0923641133556	0.0923767185464	0.0980242779089
11	32265956	32268455	32267206	0.0940375157951	0.0936391283535	0.100149464851
11	32268456	32270955	32269706	0.0956501502456	0.0948575786747	0.102194656794
11	32270956	32273455	32272206	0.0972758689528	0.0960879591978	0.10425346701
11	32273456	32275955	32274706	0.098915142078	0.0973308265587	0.106326269736
11	32275956	32278502	32277229	0.100583616406	0.0985982481124	0.10843261641
11	32278503	32281002	32279753	0.102267298748	0.0998797919541	0.110554620026
11	32281003	32283502	32282253	0.103949623128	0.101162969685	0.11267128714
11	32283503	32286002	32284753	0.105646879793	0.102460353908	0.11480297083
11	32286003	32288502	32287253	0.107359490238	0.103772491913	0.116949958561
11	32288503	32291002	32289753	0.109087965958	0.105100035719	0.119112615099
11	32291003	32293502	32292253	0.110832881995	0.106443701236	0.121291369678
11	32293503	32296002	32294753	0.11259482192	0.107804206659	0.123486667818
11	32296003	32298502	32297253	0.114374272481	0.109182156472	0.125698880661
11	32298503	32301002	32299753	0.116171632271	0.110578060186	0.127928299735
11	32301003	32303536	32302270	0.117999711933	0.112002120769	0.130190545851
11	32303537	32306036	32304787	0.119846764985	0.113445459921	0.132470794521
11	32306037	32308536	32307287	0.121700588712	0.114898730808	0.134753799645
11	32308537	32311036	32309787	0.123574047308	0.116372185082	0.137055257568
11	32311037	32313536	32312287	0.125467680649	0.11786646516	0.139375628858
11	32313537	32316036	32314787	0.127382048756	0.119382210295	0.141715413445
11	32316037	32318536	32317287	0.129317713777	0.120920061512	0.144075111802
11	32318537	32321036	32319787	0.131275156096	0.122480554732	0.146455159973
11	32321037	32323536	32322287	0.133254863582	0.12406422267	0.148856012197
11	32323537	32326036	32324787	0.135257323283	0.125671586441	0.151278138842
11	32326037	32328536	32327287	0.137282904598	0.127303023106	0.153721918472
11	32328537	32331065	32329801	0.139343499618	0.128968215397	0.156201603426
11	32331066	32333565	32332316	0.141428968041	0.13065906789	0.1587049044
11	32333566	32336065	32334816	0.143526078658	0.132364841291	0.161215974188
11	32336066	32338565	32337316	0.145647376982	0.134095715855	0.163749880158
11	32338566	32341242	32339904	0.147868950531	0.135914065081	0.166397198628
11	32341243	32343742	32342493	0.150117435258	0.137760077489	0.169070244432
11	32343743	32346242	32344993	0.152313421586	0.139568243226	0.171674969859
11	32346243	32348742	32347493	0.154533880175	0.141401652832	0.174302998915
11	32348743	32351254	32349999	0.156784254215	0.143264796716	0.176960786709
11	32351255	32353754	32352505	0.159059148436	0.145153187512	0.179641986802
11	32353755	32356254	32355005	0.16135275819	0.147061911654	0.182339861038
11	32356255	32358754	32357505	0.163670273231	0.148995202816	0.185060604118
11	32358755	32361282	32360019	0.166024695219	0.150963893863	0.187819488815
11	32361283	32363782	32362533	0.168402980591	0.152957082507	0.190601222292
11	32363783	32366282	32365033	0.170791505404	0.154963268021	0.19338995774
11	32366283	32368782	32367533	0.173203174169	0.156993174383	0.196200879705
11	32368783	32371295	32370039	0.175643490582	0.159051359937	0.199040474171
11	32371296	32373795	32372546	0.178106995864	0.161133104252	0.201902508994
11	32373796	32376295	32375046	0.180584894273	0.163230820722	0.20477692503
11	32376296	32378795	32377546	0.183083187319	0.165349439199	0.207670843814
11	32378796	32381295	32380046	0.185600942401	0.167488021911	0.210583344127
11	32381296	32383795	32382546	0.188137278347	0.169645680831	0.213513562591
11	32383796	32386295	32385046	0.19069139477	0.171821614062	0.21646071077
11	32386296	32388795	32387546	0.193262543594	0.174015083666	0.219424037529
11	32388796	32391295	32390046	0.195849999233	0.176225388889	0.222402796876
11	32391296	32393795	32392546	0.19845314047	0.178451940913	0.225396339345
11	32393796	32396295	32395046	0.20107144544	0.180694264419	0.228404104329
11	32396296	32398795	32397546	0.203704471792	0.182951980588	0.231425594842
11	32398796	32401312	32400054	0.206360314417	0.18523206002	0.23447007792
11	32401313	32403812	32402563	0.209031295605	0.187527960548	0.237528706463
11	32403813	32406312	32405063	0.211706413414	0.189830250072	0.240588860606
11	32406313	32408812	32407563	0.21439486574	0.192146861164	0.243661048514
11	32408813	32411312	32410063	0.217096134243	0.19447733747	0.246744692568
11	32411313	32413812	32412563	0.219809614578	0.196821124308	0.24983914041
11	32413813	32416332	32415073	0.222545726954	0.199187220405	0.252956276826
11	32416333	32418832	32417583	0.225293286819	0.201565979413	0.256083329941
11	32418833	32421332	32420083	0.228041026612	0.203947660381	0.259207463306
11	32421333	32423832	32422583	0.230799647896	0.206341574951	0.262340810184
11	32423833	32426332	32425083	0.233568986332	0.208747647252	0.265483115836
11	32426333	32428832	32427583	0.2363489889	0.211165918145	0.26863423276
11	32428833	32431332	32430083	0.239139603474	0.213596427532	0.271794020828
11	32431333	32433832	32432583	0.241940704923	0.216039130061	0.274962279226
11	32433833	32436332	32435083	0.24475209198	0.218493898206	0.278138736668
11	32436333	32438832	32437583	0.247573567312	0.220960611821	0.281323120719
11	32438833	32441332	32440083	0.250404974752	0.223439193547	0.284515198275
11	32441333	32443832	32442583	0.253246161681	0.225929573957	0.287714731663
11	32443833	32446332	32445083	0.256096995082	0.228431707679	0.290921499846
11	32446333	32448832	32447583	0.258957495113	0.230945721865	0.294135415821
11	32448833	32451332	32450083	0.261827804864	0.233471880456	0.297356500742
11	32451333	32453832	32452583	0.264708133767	0.236010528298	0.300584828448
11	32453833	32456332	32455083	0.267598713794	0.238562038173	0.303820490857
11	32456333	32458842	32457588	0.270505656457	0.241131999163	0.307070134042
11	32458843	32461342	32460093	0.273423552276	0.243715830614	0.310327505159
11	32461343	32463853	32462598	0.276352745349	0.246314024545	0.313592798767
11	32463854	32466353	32465104	0.279294634868	0.248927983241	0.316867416404
11	32466354	32468853	32467604	0.282241057363	0.251550549475	0.320142179449
11	32468854	32471353	32470104	0.285199159032	0.254188164261	0.323424954605
11	32471354	32473853	32472604	0.288169058501	0.256841029886	0.326715781367
11	32473854	32476353	32475104	0.291150862531	0.259509337462	0.330014691429
11	32476354	32478853	32477604	0.29414472806	0.262193326016	0.33332177369
11	32478854	32481611	32480233	0.297306254217	0.265032980594	0.336808407338
11	32481612	32484111	32482862	0.300481517772	0.267890574215	0.340304295683
11	32484112	32486810	32485461	0.303634319594	0.270733560641	0.343769551882
11	32486811	32489328	32488070	0.306813413426	0.273605973821	0.347257686612
11	32492359	32495078	32493719	0.313747537809	0.279891386321	0.354844566805
11	32495079	32497578	32496329	0.316975662614	0.282827038562	0.358366500056
11	32497579	32500078	32498829	0.320082802888	0.285658440243	0.361750320105
11	32500079	32502578	32501329	0.323205092224	0.288509385736	0.365144551016
11	32502579	32505111	32503845	0.326363074758	0.291398814687	0.368571329293
11	32505112	32507611	32506362	0.329538570909	0.294310288813	0.372010721831
11	32507612	32510131	32508872	0.332721756405	0.297234912849	0.375451971269
11	32510132	32512631	32511382	0.335921667752	0.300181093294	0.378904740006
11	32512632	32515131	32513882	0.339125632156	0.30313725394	0.382355260505
11	32515132	32517631	32516382	0.342346482684	0.306115322739	0.385817265637
11	32517632	32520131	32518882	0.345584191729	0.309115373665	0.389290623741
11	32520132	32522643	32521388	0.348846477441	0.31214465786	0.392783517992
11	32525775	32528274	32527025	0.356244740933	0.319038240493	0.400679726609
11	32528275	32530774	32529525	0.359551750893	0.322130105029	0.404198317645
11	32530775	32533274	32532025	0.362874279165	0.325242862595	0.407726711306
11	32533275	32535774	32534525	0.366212066064	0.328376283797	0.41126462713
11	32535775	32538274	32537025	0.369564850139	0.331530130554	0.414811790021
11	32538275	32540774	32539525	0.37293228255	0.334704034492	0.41836787901
11	32540775	32543274	32542025	0.376313853776	0.337897428905	0.421932439775
11	32543275	32545774	32544525	0.379709038408	0.341109720057	0.425505015689
11	32545775	32548274	32547025	0.383117386756	0.344340384635	0.429085234729
11	32548275	32550774	32549525	0.386538464233	0.347588898854	0.432672751875
11	32550775	32553274	32552025	0.389971855988	0.350854761564	0.436267237872
11	32553275	32555774	32554525	0.393417129684	0.354137467036	0.439868334474
11	32555775	32558308	32557042	0.396897436162	0.357459044005	0.443500267594
11	32558309	32560808	32559559	0.400389044631	0.360796809223	0.447138309699
11	32560809	32563317	32562063	0.403873442385	0.36413292908	0.450763315934
11	32563318	32565824	32564571	0.407373654794	0.367489317549	0.454399376021
11	32565825	32568324	32567075	0.410877858866	0.370854523058	0.458034320923
11	32568325	32570824	32569575	0.414385354484	0.374227740962	0.461667555663
11	32570825	32573324	32572075	0.417901032077	0.377613558234	0.465304259884
11	32573325	32575824	32574575	0.421424083315	0.381011085171	0.468943704558
11	32575825	32578324	32577075	0.424953680074	0.384419421917	0.472585130737
11	32578325	32580824	32579575	0.428489066043	0.387837743975	0.476227849936
11	32580825	32583324	32582075	0.432029637673	0.391265380274	0.47987132629
11	32583325	32585824	32584575	0.435574914618	0.394701779285	0.483515151654
11	32585825	32588324	32587075	0.439124507923	0.398146477822	0.487159014522
11	32588325	32590824	32589575	0.442678068595	0.401599031124	0.490802673512
11	32590825	32593324	32592075	0.446235298232	0.405059037674	0.494445948672
11	32593325	32595824	32594575	0.449796004828	0.408526202702	0.498088764054
11	32595825	32598324	32597075	0.453360093832	0.412000338494	0.501731131379
11	32598325	32600824	32599575	0.456927523315	0.415481311449	0.505373110961
11	32600825	32603324	32602075	0.460498279725	0.41896900481	0.509014796005
11	32603325	32605824	32604575	0.464072436699	0.422463393877	0.512656357683
11	32605825	32608557	32607191	0.467816181733	0.426127098912	0.516466959242
11	32608558	32611075	32609817	0.471578182668	0.429812182476	0.520292387929
11	32611076	32613575	32612326	0.475176336587	0.433339966713	0.523947779493
11	32613576	32616075	32614826	0.478765334151	0.436861802223	0.527590612439
11	32616076	32618575	32617326	0.482358271376	0.440390461748	0.531234251118
11	32618576	32621075	32619826	0.485955437063	0.443926183794	0.53487902825
11	32621076	32623575	32622326	0.489557113233	0.447469210385	0.538525259107
11	32626750	32629379	32628065	0.497843066908	0.455630945638	0.546902049841
11	32629380	32631887	32630634	0.501560629352	0.459297551551	0.55065514945
11	32631888	32634387	32633138	0.50518942658	0.462879431715	0.554315530473
11	32634388	32636887	32635638	0.508817857876	0.46646373066	0.557972464329
11	32636888	32639387	32638138	0.512451934099	0.470056379857	0.561631998534
11	32639388	32641890	32640639	0.516093337039	0.473659037062	0.565295817276
11	32641891	32644390	32643141	0.519742142247	0.477271763603	0.568963999241
11	32644391	32646890	32645641	0.523393957449	0.480890167027	0.57263216645
11	32646891	32649390	32648141	0.52705168666	0.484517073705	0.576303283229
11	32649391	32651890	32650641	0.530715287169	0.488152382324	0.579977367482
11	32651891	32654390	32653141	0.534384706664	0.491795982085	0.583654431139
11	32654391	32656902	32655647	0.538068718015	0.495456541598	0.587343312272
11	32656903	32659402	32658153	0.541758510064	0.499125272559	0.591035223717
11	32659403	32661919	32660661	0.545457093771	0.502805141046	0.594733208449
11	32665405	32668047	32666726	0.554425288033	0.511737715489	0.603688859338
11	32668048	32670547	32669298	0.558238366921	0.515539740114	0.607491961887
11	32670548	32673047	32671798	0.561950155724	0.519243059921	0.611191443844
11	32673048	32675547	32674298	0.565667178687	0.522953827076	0.614893631263
11	32675548	32678047	32676798	0.569389291233	0.526671856935	0.618598431972
11	32678048	32680547	32679298	0.573116315263	0.530396924606	0.622305728479
11	32680548	32683047	32681798	0.576848038813	0.534128759957	0.626015386441
11	32683048	32685547	32684298	0.580584234764	0.537867063266	0.629727276435
11	32685548	32688047	32686798	0.584324739254	0.541611601718	0.633441330332
11	32688048	32690547	32689298	0.588069321819	0.545362075516	0.637157416884
11	32690548	32693057	32691803	0.591825099596	0.549125545687	0.640882697328
11	32693058	32695731	32694395	0.595714790586	0.553025001424	0.644738905746
11	32695732	32698360	32697046	0.599696118323	0.557018125145	0.648684104793
11	32698361	32700939	32699650	0.603609312456	0.560944601518	0.652560094626
11	32700940	32703439	32702190	0.607427995869	0.564777764014	0.65634099523
11	32703440	32705939	32704690	0.611187488798	0.568552858387	0.660062025849
11	32705940	32708439	32707190	0.614947303846	0.572329504689	0.663782270552
11	32708440	32710939	32709690	0.618706830725	0.576106982355	0.667501277438
11	32710940	32713439	32712190	0.622465479716	0.579884596481	0.671218610295
11	32713440	32715939	32714690	0.626222712083	0.583661712602	0.674933870298
11	32715940	32718439	32717190	0.629977996447	0.587437704482	0.678646665645
11	32718440	32720939	32719690	0.633730798179	0.591211952159	0.68235658798
11	32720940	32723439	32722190	0.637480599141	0.59498386182	0.686063234975
11	32723440	32725939	32724690	0.641226878679	0.59875284549	0.68976619286
11	32725940	32728439	32727190	0.644969100349	0.602518305168	0.693465026937
11	32728440	32730939	32729690	0.648706735976	0.606279661268	0.697159302298
11	32737513	32740012	32738763	0.662224120619	0.619886525708	0.71052092779
11	32740013	32742616	32741315	0.666010482612	0.623698842389	0.714264313434
11	32742617	32745352	32743985	0.66996351916	0.627679339652	0.718172937113
11	32745353	32747970	32746662	0.673917831782	0.631661488168	0.72208334509
11	32747971	32750470	32749221	0.677688935459	0.635459500797	0.725813093856
11	32750471	32752970	32751721	0.68136425427	0.639161421819	0.729448601445
11	32752971	32755485	32754228	0.68504063263	0.642864833413	0.733085634306
11	32758484	32760983	32759734	0.693079428865	0.650964523376	0.74103992682
11	32760984	32763581	32762283	0.696782455518	0.654696566927	0.744704665816
11	32769844	32772343	32771094	0.709476264656	0.667495872321	0.757269400441
11	32772344	32774843	32773594	0.713044280403	0.671095617341	0.760801456096
11	32774844	32777343	32776094	0.716595841114	0.674679862781	0.764317216346
11	32777344	32779843	32778594	0.720130048161	0.678247814774	0.767815690168
11	32779844	32782343	32781094	0.723645746069	0.681798411624	0.771295646796
11	32782344	32784843	32783594	0.727141685725	0.6853304858	0.77475577907
11	32784844	32787359	32786102	0.730627700379	0.688854079908	0.778205739741
11	32787360	32789859	32788610	0.734091454616	0.69235683475	0.781633231076
11	32789860	32792359	32791110	0.737521311931	0.695827035217	0.785026684538
11	32792360	32794859	32793610	0.740927812505	0.699275392018	0.78839647996
11	32794860	32797406	32796133	0.74434144998	0.702732854686	0.791772725898
11	32797407	32799906	32798657	0.747731593012	0.706168485454	0.795125065362
11	32799907	32802406	32801157	0.751064410053	0.709548010144	0.798420016796
11	32802407	32804906	32803657	0.754371664578	0.712903624321	0.801688981892
11	32804907	32807406	32806157	0.757652771532	0.716234743398	0.804931378723
11	32807407	32809906	32808657	0.760907177122	0.719540819217	0.808146649349
11	32809907	32812406	32811157	0.764134351479	0.722821338237	0.811334242821
11	32812407	32814906	32813657	0.767333834196	0.726075860296	0.814493671611
11	32814907	32817406	32816157	0.770505174474	0.729303961506	0.817624451286
11	32817407	32819906	32818657	0.773647991131	0.732505288804	0.820726164207
11	32819907	32822406	32821157	0.776761946209	0.735679537247	0.823798430575
11	32822407	32824906	32823657	0.779846726519	0.738826429822	0.826840895219
11	32824907	32827406	32826157	0.782902107796	0.741945787674	0.829853277532
11	32827407	32829906	32828657	0.785927919907	0.745037483982	0.832835354318
11	32829907	32832406	32831157	0.788923943308	0.74810132543	0.835786874634
11	32832407	32834906	32833657	0.791889963457	0.751137113301	0.838707604116
11	32834907	32837406	32836157	0.794825767629	0.754144650779	0.841597311299
11	32837407	32839906	32838657	0.797731103098	0.7571237041	0.844455714044
11	32839907	32842406	32841157	0.80060577044	0.760074070736	0.847282594021
11	32842407	32844906	32843657	0.803449825185	0.762995772084	0.850078011611
11	32844907	32847406	32846157	0.806263408662	0.765888901697	0.852842122864
11	32847407	32849906	32848657	0.809046460894	0.768753320232	0.855574907801
11	32849907	32852406	32851157	0.81179877746	0.771588718852	0.858276228052
11	32852407	32854926	32853667	0.814530914693	0.774405859245	0.860956532008
11	32854927	32857426	32856177	0.817231561253	0.777192952554	0.863604826229
11	32857427	32859926	32858677	0.819889848492	0.779938623365	0.866210579179
11	32859927	32862426	32861177	0.822516346602	0.782653635642	0.868784274606
11	32862427	32864926	32863677	0.825110929463	0.785337730758	0.871325892196
11	32864927	32867426	32866177	0.827673531995	0.78799072135	0.873835460415
11	32867427	32869926	32868677	0.830204109158	0.790612454452	0.876313004779
11	32869927	32872426	32871177	0.832702470109	0.793202646638	0.878758385187
11	32872427	32874962	32873695	0.835185964478	0.795779228558	0.881188616058
11	32874963	32877462	32876213	0.837636250173	0.798323111235	0.883585783979
11	32877463	32879962	32878713	0.840035976264	0.800816177327	0.885932967608
11	32879963	32882476	32881220	0.842409212209	0.803283323631	0.888253771552
11	32882477	32884976	32883727	0.844748978058	0.80571718602	0.8905414474
11	32884977	32887476	32886227	0.847048435778	0.808110521619	0.892789411721
11	32887477	32889976	32888727	0.849313726401	0.810469591223	0.895003776695
11	32889977	32892476	32891227	0.851544465563	0.812793872157	0.897184268494
11	32892477	32894976	32893727	0.853740323942	0.815082893672	0.899330672448
11	32894977	32897476	32896227	0.855901064105	0.817336282073	0.901442861029
11	32897477	32899976	32898727	0.858026392441	0.819553615548	0.903520641179
11	32899977	32902476	32901227	0.860116067302	0.821734534913	0.905563858971
11	32902477	32904976	32903727	0.862169885304	0.823878736844	0.907572379591
11	32904977	32907476	32906227	0.864187676174	0.825985970635	0.909546079537
11	32907477	32909976	32908727	0.866169260268	0.828055976288	0.911484826337
11	32909977	32912476	32911227	0.868114513531	0.830088553257	0.913388539152
11	32912477	32914983	32913730	0.87002568146	0.832085987571	0.915259443747
11	32914984	32917491	32916238	0.871904119164	0.83404965118	0.91709888125
11	32917492	32919991	32918742	0.873743020631	0.835972388452	0.918900197241
11	32919992	32922491	32921242	0.875542488571	0.837854261606	0.920663505171
11	32922492	32924991	32923742	0.877305367062	0.839698200071	0.922391613914
11	32924992	32927491	32926242	0.87903158094	0.841504090158	0.924084460945
11	32927492	32929991	32928742	0.880720971796	0.843271733092	0.925741902868
11	32929992	32932491	32931242	0.882373294582	0.845000834306	0.927363721461
11	32932492	32934991	32933742	0.883988328604	0.846691129577	0.928949716924
11	32934992	32937545	32936269	0.885582734205	0.848360047842	0.930516253955
11	32937546	32940045	32938796	0.887138757503	0.849989011569	0.932045871401
11	32946280	32949133	32947707	0.892318981302	0.855414014582	0.937143944341
11	32949134	32951633	32950384	0.893781751483	0.856946600003	0.938585098813
11	32951634	32954139	32952887	0.895110463815	0.858339060881	0.93989476845
11	32954140	32956639	32955390	0.896401625919	0.859692503732	0.94116796477
11	32956640	32959142	32957891	0.897654316555	0.861005955575	0.942403744646
11	32959143	32961645	32960394	0.898870590752	0.862281546748	0.943604123084
11	32961646	32964145	32962896	0.90004896984	0.863517685415	0.944767652277
11	32964146	32966645	32965396	0.901189086707	0.864713941114	0.945893984561
11	32966646	32969145	32967896	0.90229197358	0.865871349541	0.946984155994
11	32969146	32971645	32970396	0.903357562169	0.866989788131	0.948038127847
11	32971646	32974158	32972902	0.904388211153	0.868071681623	0.949058270095
11	32974159	32976658	32975409	0.90538157723	0.869114502458	0.950042334825
11	32976659	32979158	32977909	0.906334431992	0.870114784904	0.950987208179
11	32979159	32981658	32980409	0.907249479658	0.871075293266	0.951895651394
11	32981659	32984158	32982909	0.908126738733	0.871995978739	0.952767754533
11	32984159	32986658	32985409	0.908966381276	0.872876954884	0.95360375173
11	32986659	32989158	32987909	0.909768639103	0.87371841261	0.954403918049
11	32989159	32991658	32990409	0.910533655381	0.87452045951	0.955168435172
11	32991659	32994158	32992909	0.91126153426	0.875283163372	0.955897447025
11	32994159	32996658	32995409	0.91195228516	0.876006478591	0.956591024979
11	32996659	32999158	32997909	0.912605943514	0.876690389907	0.957249259875
11	32999159	33001658	33000409	0.913222646433	0.877335008202	0.957872315519
11	33001659	33004158	33002909	0.913802586591	0.877940522083	0.958460380928
11	33004159	33006658	33005409	0.914345965809	0.87850713687	0.959013645294
11	33006659	33009158	33007909	0.914853045174	0.879035117737	0.959532360825
11	33009159	33011658	33010409	0.915324136311	0.879524796954	0.960016814731
11	33011659	33014320	33012990	0.915773081	0.879990543238	0.960481325093
11	33014321	33016820	33015571	0.916184243202	0.880416127254	0.960909809216
11	33016821	33019320	33018071	0.916546563787	0.880790207116	0.961290530096
11	33019321	33021820	33020571	0.916873499268	0.881126785836	0.961637412087
11	33021821	33024320	33023071	0.917165044448	0.881425921875	0.961950394726
11	33024321	33026820	33025571	0.917421151712	0.881687638717	0.962229368218
11	33026821	33029320	33028071	0.917641781712	0.881911973096	0.962474227185
11	33029321	33031820	33030571	0.91782688984	0.882098970235	0.9626848445
11	33031821	33034320	33033071	0.917976495755	0.882248749884	0.962861146882
11	33034321	33036820	33035571	0.91809072135	0.8823615445	0.963003153793
11	33036821	33039320	33038071	0.918169741511	0.882437648809	0.963110927972
11	33039321	33041820	33040571	0.918213616974	0.882477223678	0.963184439465
11	33041821	33044334	33043078	0.918222311329	0.882480297193	0.963223661555
11	33044335	33046834	33045585	0.918195694692	0.882446823479	0.963228308008
11	33046835	33049341	33048088	0.918134083662	0.882377212303	0.963198560439
11	33049342	33051854	33050598	0.918037466225	0.882271506213	0.963134451141
11	33051855	33054354	33053105	0.917906514371	0.882130511361	0.96303641792
11	33054355	33056854	33055605	0.917742054846	0.881955173421	0.96290513038
11	33056855	33059354	33058105	0.917544241843	0.881745717029	0.962740730825
11	33059355	33061854	33060605	0.917313680018	0.881502851054	0.962543713373
11	33061855	33064354	33063105	0.917051078076	0.881227398674	0.962314665569
11	33064355	33066854	33065605	0.916757164818	0.880920206878	0.962054191023
11	33066855	33069354	33068105	0.916432715005	0.880582170465	0.961762937571
11	33069355	33071854	33070605	0.916078521755	0.880214198551	0.961441576677
11	33071855	33074354	33073105	0.915695339578	0.879817146743	0.961090760506
11	33074355	33076937	33075646	0.915276883705	0.879384591332	0.960704637648
11	33076938	33079437	33078188	0.914829717177	0.878923411246	0.960289159515
11	33079438	33081937	33080688	0.914362829508	0.878442933855	0.959852693639
11	33081938	33084437	33083188	0.913869855697	0.87793665959	0.959389308354
11	33084438	33086937	33085688	0.913351621106	0.877405512866	0.958899735088
11	33086938	33089463	33088201	0.91280607412	0.876847485601	0.958381963134
11	33089464	33091963	33090714	0.912236773987	0.876266332563	0.957839275623
11	33091964	33094463	33093214	0.911647762695	0.87566628795	0.957275451701
11	33094464	33097158	33095811	0.911012984566	0.875020999108	0.956665333546
11	33097159	33099658	33098409	0.910355732606	0.874354361731	0.956031064076
11	33099659	33102158	33100909	0.909703436951	0.873694240315	0.955399162174
11	33102159	33104658	33103409	0.909032831473	0.873017116779	0.954747146962
11	33104659	33107158	33105909	0.908345041807	0.872324251794	0.954076017685
11	33107159	33109658	33108409	0.907641209215	0.871616936244	0.95338677138
11	33109659	33112158	33110909	0.906922491181	0.870896488076	0.952680407802
11	33112159	33114658	33113409	0.906190093253	0.870164283584	0.951957964193
11	33114659	33117158	33115909	0.905445251643	0.869421725814	0.951220514077
11	33117159	33119658	33118409	0.904689171603	0.86867018978	0.950469101126
11	33119659	33122158	33120909	0.90392299993	0.867911003844	0.949704697497
11	33122159	33124658	33123409	0.903147775904	0.867145385297	0.948928165792
11	33124659	33127158	33125909	0.902364536633	0.866374553172	0.948140362535
11	33127159	33129658	33128409	0.901574248638	0.865599652109	0.947342082246
11	33129659	33132169	33130914	0.900776232883	0.864820231568	0.946532432165
11	33132170	33134669	33133420	0.899972666983	0.86403865267	0.945713393173
11	33134670	33137169	33135920	0.899166749559	0.863258245066	0.944888016806
11	33137170	33139669	33138420	0.898357534752	0.862478303265	0.944055134765
11	33139670	33142169	33140920	0.897546074009	0.861700081433	0.943215594673
11	33142170	33144669	33143420	0.896733524894	0.860924948176	0.942370341003
11	33144670	33147169	33145920	0.895921147963	0.860154386395	0.941520406294
11	33147170	33149669	33148420	0.895110303515	0.859389986936	0.940666911254
11	33149670	33152169	33150920	0.894302378588	0.858633358796	0.939811014253
11	33152170	33154669	33153420	0.89349869607	0.857886042211	0.938953814601
11	33154670	33157169	33155920	0.892700544082	0.857149535169	0.938096384427
11	33157170	33159669	33158420	0.891909150648	0.856425253408	0.937239755035
11	33159670	33162169	33160920	0.891125708173	0.855714571214	0.936384928449
11	33162170	33164669	33163420	0.890351395308	0.855018844036	0.935532905119
11	33164670	33167169	33165920	0.889587405582	0.854339434425	0.93468470775
11	33167170	33169669	33168420	0.88883474529	0.853677476175	0.93384120718
11	33169670	33172169	33170920	0.88809432997	0.853033989217	0.933003201041
11	33172170	33174669	33173420	0.887367139043	0.852410042684	0.932171558194
11	33174670	33177195	33175933	0.88665059116	0.851803727564	0.931342994788
11	33177196	33179695	33178446	0.885949620526	0.851219544241	0.93052286737
11	33179696	33182203	33180950	0.885267736607	0.850660631519	0.929715049816
11	33182204	33184703	33183454	0.884603505837	0.850126049734	0.928917588336
11	33184704	33187209	33185957	0.883958234083	0.849617128479	0.928131752732
11	33187210	33189709	33188460	0.88333263264	0.849134696823	0.927358122793
11	33189710	33192209	33190960	0.882728432883	0.848680351404	0.926598558387
11	33192210	33194709	33193460	0.882145878348	0.848254552896	0.925853067325
11	33194710	33197209	33195960	0.881586000346	0.84785838997	0.92512261038
11	33197210	33199709	33198460	0.88104978266	0.847492914351	0.924408087066
11	33199710	33202209	33200960	0.88053811409	0.847159076086	0.923710308899
11	33202210	33204709	33203460	0.880051728954	0.846857672216	0.923029930733
11	33204710	33207209	33205960	0.879591191594	0.846589330909	0.922367435071
11	33207210	33209712	33208461	0.879156961793	0.846354675164	0.921723093597
11	33209713	33212212	33210963	0.878749780573	0.846154544655	0.921097527586
11	33212213	33214712	33213463	0.878370796127	0.845989915662	0.920492048622
11	33218281	33220828	33219555	0.877568207456	0.845741392066	0.919102168947
11	33220829	33223328	33222079	0.877287755607	0.845703809945	0.918563448261
11	33223329	33225828	33224579	0.87704110715	0.84570548311	0.918052212482
11	33225829	33228371	33227100	0.876824531462	0.845747176132	0.917559897264
11	33228372	33230871	33229622	0.876640803731	0.845829747082	0.91709127279
11	33230872	33233371	33232122	0.876491844259	0.845952618937	0.916650891961
11	33233372	33236075	33234724	0.876372550459	0.846124573499	0.916218690159
11	33236076	33238575	33237326	0.876290385797	0.846342151141	0.915813787424
11	33238576	33241083	33239830	0.876246908723	0.84659514355	0.915450416217
11	33241084	33243662	33242373	0.876239014421	0.846896369182	0.915108279461
11	33243663	33246428	33245046	0.876270449616	0.847261432547	0.914778194688
11	33246429	33248928	33247679	0.876341476464	0.847669794728	0.914482886322
11	33248929	33251428	33250179	0.876445977011	0.848102544717	0.914230175249
11	33251429	33253928	33252679	0.876586780596	0.848579303994	0.914004650593
11	33253929	33256428	33255179	0.876763969441	0.849100109009	0.913806418659
11	33256429	33258928	33257679	0.876977512834	0.849664880985	0.913635473937
11	33258929	33261428	33260179	0.877227333783	0.850273499701	0.913491759842
11	33261429	33263928	33262679	0.87751323935	0.850925727235	0.913375111181
11	33263929	33266428	33265179	0.877834984898	0.851621258444	0.913285327018
11	33266429	33268928	33267679	0.878192385039	0.852359841444	0.913222272238
11	33268929	33271428	33270179	0.878585237637	0.853141184951	0.913185820261
11	33271429	33273960	33272695	0.879016102112	0.85397028771	0.913175806545
11	33273961	33276460	33275211	0.879482282026	0.854841868685	0.913192367315
11	33276461	33278960	33277711	0.879980115269	0.855749500342	0.913234892243
11	33278961	33281460	33280211	0.880512138063	0.856698165584	0.913303181416
11	33281461	33283960	33282711	0.881078070291	0.857687475742	0.913397051082
11	33283961	33286460	33285211	0.881677551294	0.858716943933	0.913516263689
11	33286461	33288960	33287711	0.882310194196	0.859786049152	0.913660566875
11	33288961	33291460	33290211	0.882975578266	0.860894217117	0.913829702364
11	33291461	33293960	33292711	0.88367327342	0.862040861157	0.914023406642
11	33293961	33296460	33295211	0.88440289541	0.863225455315	0.914241443784
11	33296461	33298960	33297711	0.885164074396	0.864447495443	0.9144835821
11	33298961	33301460	33300211	0.885956483219	0.865706521814	0.914749632828
11	33301461	33303960	33302711	0.886779746896	0.867002032079	0.915039355048
11	33303961	33306460	33305211	0.887633319425	0.868333349842	0.915352339906
11	33306461	33309004	33307733	0.888524482066	0.869711885191	0.915691176802
11	33309005	33311504	33310255	0.889445251731	0.871125315517	0.91605278423
11	33311505	33314004	33312755	0.890386581887	0.872560053728	0.916433283256
11	33314005	33316504	33315255	0.89135578315	0.87402751628	0.916835331211
11	33316505	33319004	33317755	0.892352294565	0.87552697392	0.917258560712
11	33319005	33321504	33320255	0.893375594476	0.877057732159	0.917702652551
11	33321505	33324029	33322767	0.894430240421	0.878626633979	0.918169563656
11	33324030	33326529	33325280	0.895511240746	0.880226284011	0.918657059753
11	33326530	33329029	33327780	0.896611823366	0.881846807763	0.919161940511
11	33329030	33331529	33330280	0.897736976526	0.883495683345	0.919686364849
11	33331530	33334029	33332780	0.898886147578	0.885172177259	0.92023000415
11	33334030	33336529	33335280	0.900058809493	0.886875587967	0.920792547979
11	33336530	33339041	33337786	0.901257351139	0.888609411733	0.921375122421
11	33339042	33341541	33340292	0.902478403312	0.890368837233	0.921976019779
11	33341542	33344041	33342792	0.903718480409	0.892148912298	0.922593447955
11	33344042	33346541	33345292	0.904980046983	0.89395322574	0.923228574316
11	33346542	33349041	33347792	0.906262595536	0.895781095928	0.923881087376
11	33349042	33351541	33350292	0.907565640681	0.897631864319	0.924550697879
11	33351542	33354041	33352792	0.908888741965	0.899504919189	0.925237160394
11	33354042	33356541	33355292	0.910231435347	0.901399617541	0.925940216311
11	33356542	33359041	33357792	0.911593220592	0.903315270426	0.926659590545
11	33359042	33361541	33360292	0.912973610724	0.905251194911	0.927395032209
11	33361542	33364120	33362831	0.914394122611	0.907237412825	0.928158179038
11	33364121	33366620	33365371	0.915833486811	0.90924401658	0.928937791387
11	33366621	33369120	33367871	0.917267624473	0.911237534937	0.929720734264
11	33369121	33371620	33370371	0.918718699011	0.913248829531	0.930519062244
11	33371621	33374120	33372871	0.920186275366	0.915277222995	0.931332623317
11	33374121	33376620	33375371	0.921669934208	0.917322060769	0.932161276738
11	33376621	33379120	33377871	0.923169274496	0.919382712693	0.933004892757
11	33379121	33381620	33380371	0.924683988348	0.92145865687	0.933863414184
11	33381621	33384120	33382871	0.926213789546	0.9235494107	0.934736785237
11	33384121	33386620	33385371	0.92775834812	0.925654464502	0.93562488734
11	33386621	33389120	33387871	0.929317238799	0.927773213447	0.936527505203
11	33389121	33391620	33390371	0.930890065591	0.929905080561	0.937444457017
11	33391621	33394120	33392871	0.932476455641	0.932049517572	0.938375577371
11	33394121	33396620	33395371	0.934076109843	0.934206058114	0.939320763695
11	33396621	33399120	33397871	0.935688782094	0.936374297271	0.94027995402
11	33399121	33401620	33400371	0.937314192085	0.938553797532	0.941253047336
11	33401621	33404120	33402871	0.938951971195	0.940744016091	0.942239880485
11	33404121	33406620	33405371	0.940601755858	0.942944376706	0.943240338164
11	33406621	33409147	33407884	0.942272144984	0.945166104704	0.944259915283
11	33409148	33411647	33410398	0.94395520726	0.947398363816	0.945294097977
11	33411648	33414147	33412898	0.945640552495	0.949627219252	0.946336670842
11	33414148	33416647	33415398	0.947337199213	0.951864468934	0.947393347495
11	33416648	33419147	33417898	0.949044774295	0.954109454386	0.948464067234
11	33419148	33421647	33420398	0.950762863853	0.956361483946	0.949548719514
11	33421648	33424147	33422898	0.952491061095	0.958619872649	0.950647205642
11	33424148	33426647	33425398	0.954228896793	0.960883867754	0.951759378098
11	33426648	33429152	33427900	0.955977219224	0.963154459989	0.952885905004
11	33429153	33431741	33430447	0.957765733501	0.965469941094	0.954046240672
11	33431742	33434245	33432994	0.959562440047	0.967788607388	0.955219930129
11	33434246	33436745	33435496	0.961334676369	0.970068445591	0.956385494476
11	33436746	33439245	33437996	0.963111971096	0.972347605015	0.957562183016
11	33442925	33445424	33444175	0.967526582867	0.97797812502	0.960518243987
11	33445425	33447924	33446675	0.969319151266	0.980252045042	0.96173198993
11	33447925	33450424	33449175	0.971114095066	0.982521840091	0.962955087156
11	33450425	33452931	33451678	0.972912669994	0.9847890702	0.964188416224
11	33452932	33455458	33454195	0.974721912964	0.987062526621	0.965436888082
11	33455459	33457958	33456709	0.976528780533	0.989325759761	0.966691568725
11	33457959	33460668	33459314	0.978400004215	0.991661953349	0.967999242429
11	33460669	33463168	33461919	0.980269368046	0.993988014296	0.969314108827
11	33463169	33465668	33464419	0.982060946146	0.996209905276	0.970582303921
11	33465669	33468198	33466934	0.983860205684	0.9984339891	0.971863944237
11	33468199	33470698	33469449	0.985655689846	1.00064601976	0.973150978168
11	33470699	33473198	33471949	0.987436061332	1.00283207841	0.97443524637
11	33473199	33475698	33474449	0.989211442222	1.00500462733	0.975724034373
11	33475699	33478198	33476949	0.990981185929	1.00716285626	0.977016911091
11	33478199	33480698	33479449	0.992744655955	1.00930596901	0.978313449194
11	33480699	33483198	33481949	0.994501327475	1.01143329349	0.9796133208
11	33483199	33485698	33484449	0.996250766241	1.01354425607	0.980916280335
11	33485699	33488198	33486949	0.997992591653	1.01563834024	0.982222130145
11	33488199	33490698	33489449	0.999726450101	1.01771506345	0.983530689376
11	33490699	33493198	33491949	1.00145196279	1.01977392456	0.984841745734
11	33496257	33498756	33497507	1.00525640493	1.02428483801	0.987764364185
11	33498757	33501256	33500007	1.00695262458	1.0262830385	0.989082052182
11	33501257	33503756	33502507	1.0086390911	1.02826156611	0.99040140109
11	33503757	33506256	33505007	1.01031550074	1.03022003812	0.99172222076
11	33506257	33508756	33507507	1.01198159082	1.03215811631	0.99304435608
11	33508757	33511256	33510007	1.01363714213	1.03407551027	0.994367687576
11	33511257	33513756	33512507	1.01528191805	1.03597191735	0.995692068639
11	33513757	33516482	33515120	1.01698930719	1.03793134121	0.997077292238
11	33516483	33518982	33517733	1.01868453983	1.03986735405	0.998463409264
11	33518983	33521482	33520233	1.02029494726	1.0416975725	0.999790317491
11	33521483	33523982	33522733	1.02189395305	1.04350605476	1.00111782599
11	33523983	33526482	33525233	1.02348138134	1.04529261439	1.00244578185
11	33526483	33528982	33527733	1.02505707603	1.0470570886	1.00377404352
11	33528983	33531482	33530233	1.02662087509	1.04879931753	1.00510245454
11	33531483	33533982	33532733	1.02817264411	1.05051917103	1.0064308818
11	33533983	33536482	33535233	1.02971209265	1.05221635673	1.00775904202
11	33536483	33538982	33537733	1.03123891977	1.05389056869	1.00908664596
11	33538983	33541482	33540233	1.03275282476	1.05554150906	1.01041339845
11	33541483	33543982	33542733	1.0342535172	1.0571688953	1.01173900818
11	33543983	33546482	33545233	1.03574078988	1.05877253707	1.01306326027
11	33546483	33548982	33547733	1.03721449715	1.06035231629	1.014385987
11	33548983	33551482	33550233	1.03867455787	1.0619082003	1.01570706053
11	33551483	33553982	33552733	1.04012098761	1.06344025682	1.01702644503
11	33553983	33556482	33555233	1.04155379721	1.06494854801	1.01834409997
11	33556483	33558982	33557733	1.04297295403	1.06643309638	1.01965993442
11	33558983	33561482	33560233	1.04437842819	1.06789392698	1.02097385716
11	33561483	33563982	33562733	1.04577014502	1.06933101202	1.02228574249
11	33563983	33566482	33565233	1.0471480255	1.07074432454	1.02359545567
11	33566483	33568982	33567733	1.04851187794	1.07213372635	1.02490274789
11	33568983	33571482	33570233	1.0498615222	1.07349909226	1.02620737837
11	33571483	33573982	33572733	1.05119684698	1.07484037333	1.02750916788
11	33573983	33576482	33575233	1.05251775548	1.07615753712	1.02880794973
11	33576483	33578982	33577733	1.05382418109	1.07745057238	1.03010359447
11	33578983	33581482	33580233	1.0551161123	1.07871952155	1.03139602671
11	33581483	33583982	33582733	1.0563934784	1.07996437318	1.03268510211
11	33583983	33586482	33585233	1.05765613053	1.08118503839	1.03397059556
11	33586483	33588982	33587733	1.05890394315	1.08238144932	1.03525230697
11	33588983	33591728	33590356	1.06019710522	1.08361062489	1.03659283582
11	33591729	33594228	33592979	1.06147376474	1.08481308027	1.03792884218
11	33594229	33596728	33595479	1.06267520418	1.08593436389	1.03919789487
11	33596729	33599228	33597979	1.06386167621	1.08703155948	1.04046265984
11	33599229	33601728	33600479	1.06503322848	1.08810479989	1.04172308051
11	33601729	33604277	33603003	1.06620093831	1.08916417733	1.04299112978
11	33604278	33606777	33605528	1.06735398525	1.09019982255	1.04425510831
11	33606778	33609277	33608028	1.06848080821	1.09120161158	1.04550203667
11	33609278	33611777	33610528	1.0695930707	1.09218019602	1.04674448817
11	33611778	33614277	33613028	1.0706910665	1.09313597587	1.04798261918
11	33614278	33616777	33615528	1.0717751488	1.09406941136	1.04921664592
11	33616778	33619277	33618028	1.07284557732	1.09498087655	1.05044668622
11	33619278	33621777	33620528	1.07390231522	1.09587045151	1.05167256059
11	33621778	33624277	33623028	1.07494530748	1.09673820515	1.05289406777
11	33630628	33633143	33631886	1.07853112141	1.09964008506	1.05718557328
11	33633144	33635643	33634394	1.07951561527	1.10041366841	1.05838992071
11	33635644	33638143	33636894	1.08048360851	1.10116410401	1.05958556656
11	33638144	33640643	33639394	1.08143834013	1.10189412644	1.06077625927
11	33640644	33643143	33641894	1.08237986864	1.10260395141	1.06196188068
11	33643144	33645643	33644394	1.08330821475	1.10329374599	1.06314228853
11	33645644	33648143	33646894	1.08422321861	1.10396348899	1.06431716712
11	33648144	33650643	33649394	1.08512472829	1.10461316331	1.06548621217
11	33650644	33653143	33651894	1.08601256951	1.1052427009	1.06664912665
11	33653144	33655643	33654394	1.08688646422	1.10585191111	1.06780553218
11	33655644	33658143	33656894	1.08774600855	1.10644047971	1.06895492333
11	33658144	33660643	33659394	1.08859084304	1.10700814289	1.07009683129
11	33660644	33663143	33661894	1.08942063528	1.10755467076	1.07123080757
11	33663144	33665643	33664394	1.0902350936	1.10807987557	1.07235643771
11	33665644	33668143	33666894	1.09103394396	1.108583585	1.07347332672
11	33668144	33670643	33669394	1.09181691624	1.10906563727	1.0745810773
11	33670644	33673143	33671894	1.09258372438	1.10952585344	1.0756792828
11	33673144	33675643	33674394	1.09333420517	1.10996418761	1.0767676499
11	33675644	33678161	33676903	1.09407093957	1.11038219171	1.07784986876
11	33678162	33680661	33679412	1.09479127705	1.11077845844	1.07892193633
11	33680662	33683161	33681912	1.09549289631	1.11115199615	1.07998008024
11	33683162	33685661	33684412	1.09617864569	1.11150464768	1.08102823384
11	33685662	33688161	33686912	1.0968487099	1.11183675821	1.08206640465
11	33688162	33690661	33689412	1.0975032947	1.11214870184	1.08309461122
11	33690662	33693161	33691912	1.09814264195	1.11244090429	1.08411288916
11	33693162	33695661	33694412	1.09876703071	1.11271385238	1.08512128797
11	33695662	33698161	33696912	1.09937679436	1.11296809146	1.08611990749
11	33698162	33700661	33699412	1.0999722867	1.11320418751	1.0871088677
11	33700662	33703161	33701912	1.10055381937	1.11342266313	1.08808824591
11	33703162	33705794	33704478	1.10113646168	1.11362906539	1.08908355421
11	33705795	33708427	33707111	1.10171964785	1.11382262102	1.09009447712
11	33708428	33710927	33709678	1.10227423635	1.11399409564	1.09107001424
11	33710928	33713427	33712178	1.10280134627	1.11414522505	1.09201057369
11	33713428	33715927	33714678	1.10331588518	1.11428116772	1.09294176504
11	33715928	33718427	33717178	1.10381819606	1.11440248387	1.09386368874
11	33718428	33720927	33719678	1.10430862122	1.1145097315	1.09477644633
11	33720928	33723427	33722178	1.10478755744	1.11460351965	1.09568019822
11	33723428	33725927	33724678	1.10525552138	1.11468457354	1.09657522933
11	33725928	33728780	33727354	1.10574492377	1.11475811412	1.09752399324
11	33728781	33731379	33730080	1.10623192361	1.11481992088	1.09848101911
11	33731380	33733879	33732630	1.10667763547	1.11486670817	1.0993680415
11	33733880	33736379	33735130	1.10710602175	1.11490308139	1.10023039645
11	33736380	33738879	33737630	1.10752654377	1.11493086323	1.10108599797
11	33738880	33741399	33740140	1.10794147575	1.11495091437	1.10193869145
11	33741400	33743899	33742650	1.1083497242	1.11496387034	1.10278546741
11	33743900	33746399	33745150	1.10875028561	1.11497045661	1.1036233988
11	33746400	33748899	33747650	1.10914541603	1.11497151221	1.10445631111
11	33748900	33751399	33750150	1.10953576252	1.11496784286	1.1052846754
11	33751400	33753899	33752650	1.10992192066	1.11496019128	1.10610892468
11	33753900	33756399	33755150	1.11030440842	1.11494920399	1.10692943706
11	33756400	33758899	33757650	1.11068369367	1.11493545939	1.10774656631
11	33758900	33761399	33760150	1.11106024276	1.11491952109	1.10856068389
11	33761400	33763899	33762650	1.1114343559	1.11490177594	1.10937201244
11	33763900	33766399	33765150	1.11180635508	1.11488264428	1.11018077722
11	33766400	33768924	33767662	1.11217836879	1.11486247783	1.11099110385
11	33768925	33771424	33770175	1.11254912035	1.11484181208	1.1117997044
11	33771425	33773924	33772675	1.11291688744	1.11482116235	1.11260236462
11	33773925	33776424	33775175	1.11328389847	1.11480077584	1.11340354219
11	33776425	33778924	33777675	1.11365045907	1.11478100193	1.1142035067
11	33778925	33781424	33780175	1.11401686883	1.11476218088	1.11500252495
11	33781425	33783924	33782675	1.11438334386	1.11474457051	1.11580077899
11	33783925	33786424	33785175	1.11475007877	1.11472840899	1.11659842795
11	33786425	33788924	33787675	1.11511729782	1.11471396342	1.11739566094
11	33788925	33791424	33790175	1.11548521648	1.11470148968	1.11819265993
11	33791425	33793924	33792675	1.11585407241	1.11469126488	1.1189896331
11	33793925	33796424	33795175	1.11622411887	1.11468357822	1.11978680828
11	33796425	33798924	33797675	1.11659558865	1.11467869103	1.12058439826
11	33798925	33801424	33800175	1.11696876676	1.1146769228	1.12138266258
11	33801425	33803924	33802675	1.11734390816	1.11467855822	1.1221818386
11	33803925	33806424	33805175	1.11772120193	1.11468380093	1.12298210978
11	33806425	33808924	33807675	1.11810080159	1.11469282661	1.12378360657
11	33808925	33811424	33810175	1.11848280988	1.11470575724	1.1245864101
11	33811425	33813924	33812675	1.11886728134	1.11472266378	1.12539055987
11	33813925	33816424	33815175	1.11925426203	1.11474360794	1.12619608939
11	33816425	33818924	33817675	1.11964379536	1.11476861936	1.12700305979
11	33818925	33821424	33820175	1.12003593394	1.11479773865	1.12781153792
11	33821425	33823924	33822675	1.12043065907	1.11483094367	1.12862151002
11	33823925	33826424	33825175	1.12082783371	1.11486809789	1.12943283977
11	33826425	33828924	33827675	1.12122730157	1.11490905592	1.13024535937
11	33828925	33831424	33830175	1.12162886267	1.11495363576	1.13105884982
11	33831425	33833924	33832675	1.12203229764	1.11500164159	1.13187306441
11	33833925	33836424	33835175	1.12243739489	1.1150528899	1.13268775434
11	33836425	33839178	33837802	1.12286465884	1.11511004595	1.13354411056
11	33839179	33841678	33840429	1.1232934428	1.11517048984	1.13440062007
11	33841679	33844178	33842929	1.12370278286	1.11523095068	1.13521570911
11	33844179	33846678	33845429	1.12411328538	1.11529419666	1.13603066872
11	33846679	33849178	33847929	1.12452478752	1.11536005095	1.13684534032
11	33849179	33851678	33850429	1.12493707967	1.1154282901	1.13765951638
11	33851679	33854178	33852929	1.12534997649	1.11549872774	1.13847299763
11	33854179	33856678	33855429	1.12576330108	1.11557119172	1.13928558611
11	33856679	33859178	33857929	1.12617689707	1.11564553283	1.14009710514
11	33859179	33861678	33860429	1.12659058555	1.1157215867	1.14090734629
11	33861679	33864178	33862929	1.12700423009	1.11579923562	1.14171613767
11	33864179	33866678	33865429	1.12741772731	1.11587840019	1.14252333516
11	33866679	33869178	33867929	1.12783099234	1.1159590303	1.14332880483
11	33869179	33871678	33870429	1.12824400697	1.11604114168	1.14413248176
11	33871679	33874178	33872929	1.12865670137	1.11612470707	1.14493424333
11	33874179	33876678	33875429	1.12906871788	1.11620941449	1.14573368105
11	33876679	33879178	33877929	1.12947972621	1.11629497923	1.14653041485
11	33879179	33881678	33880429	1.12988947009	1.11638118703	1.1473241433
11	33881679	33884178	33882929	1.13029765787	1.11646778221	1.14811454185
11	33884179	33886678	33885429	1.13070397487	1.11655446518	1.14890129046
11	33886679	33889178	33887929	1.13110814994	1.11664099382	1.14968408916
11	33889179	33891678	33890429	1.13150998053	1.11672721146	1.15046267876
11	33891679	33894178	33892929	1.13190931864	1.11681302538	1.15123684429
11	33894179	33896678	33895429	1.13230602228	1.11689835524	1.15200637026
11	33896679	33899178	33897929	1.13269999841	1.11698318354	1.15277106929
11	33899179	33901678	33900429	1.13309119707	1.11706754298	1.15353078802
11	33901679	33904178	33902929	1.13347967776	1.11715158055	1.15428547742
11	33904179	33906678	33905429	1.13386555981	1.11723551234	1.15503513686
11	33906679	33909181	33907930	1.13424904703	1.11731952795	1.15577998262
11	33909182	33911681	33910432	1.13463014787	1.11740374908	1.15651988034
11	33911682	33914218	33912950	1.13501114327	1.11748879439	1.15725911702
11	33914219	33916718	33915469	1.13538977498	1.11757428842	1.15799314951
11	33916719	33919218	33917969	1.13576311251	1.11765969494	1.1587161247
11	33919219	33921718	33920469	1.13613406431	1.11774580491	1.15943350274
11	33921719	33924227	33922973	1.13650325156	1.11783290101	1.16014630649
11	33924228	33926727	33925478	1.13687036559	1.11792113179	1.16085366262
11	33926728	33929227	33927978	1.13723475163	1.11801061566	1.16155396377
11	33929228	33931727	33930478	1.13759741887	1.11810192065	1.16224874974
11	33931728	33934239	33932984	1.13795956743	1.11819572561	1.16293984898
11	33934240	33936739	33935490	1.13832074989	1.11829236313	1.16362584729
11	33936740	33939239	33937990	1.13868058533	1.11839221246	1.1643054203
11	33939240	33941752	33940496	1.13904129179	1.11849639825	1.16498212403
11	33941753	33944252	33943003	1.13940264958	1.11860539311	1.16565488248
11	33944253	33946861	33945557	1.13977180624	1.11872200448	1.16633621221
11	33946862	33949361	33948112	1.1401425828	1.1188448961	1.16701397227
11	33949362	33951861	33950612	1.14050720753	1.11897173803	1.16767364438
11	33951862	33954361	33953112	1.1408739215	1.11910552607	1.16832996919
11	33954362	33956861	33955612	1.14124290072	1.1192465686	1.16898296605
11	33956862	33959361	33958112	1.14161432893	1.11939518465	1.16963266053
11	33959362	33961861	33960612	1.14198838596	1.11955168811	1.17027907834
11	33961862	33964361	33963112	1.14236520317	1.11971633596	1.17092220867
11	33964362	33966861	33965612	1.14274489721	1.11988937145	1.17156202535
11	33966862	33969361	33968112	1.14312763381	1.12007109107	1.17219854831
11	33969362	33971861	33970612	1.14351363867	1.12026186153	1.17283184827
11	33971862	33974394	33973128	1.14390566891	1.12046340782	1.17346602773
11	33974395	33976894	33975645	1.14430165878	1.12067502708	1.17409732741
11	33976895	33979394	33978145	1.14469887932	1.12089540097	1.17472123183
11	33979395	33981894	33980645	1.14510000463	1.12112609264	1.17534185566
11	33981895	33984394	33983145	1.14550497689	1.12136720724	1.17595896257
11	33987259	33989758	33988509	1.14638654799	1.12192019621	1.17726997878
11	33989759	33992542	33991151	1.14682688774	1.12221060712	1.17790855096
11	33992543	33995249	33993896	1.14728856902	1.12252511516	1.17856662176
11	33995250	33997749	33996500	1.14773050262	1.12283570885	1.17918566724
11	33997750	34000249	33999000	1.14815852317	1.12314534536	1.17977518331
11	34000250	34002749	34001500	1.14859036084	1.12346646095	1.18036004776
11	34002750	34005249	34004000	1.14902616575	1.12379929636	1.18094032952
11	34005250	34007749	34006500	1.14946606769	1.1241440731	1.18151607384
11	34007750	34010249	34009000	1.14991027473	1.124501101	1.18208738449
11	34010250	34012749	34011500	1.15035908854	1.12487079247	1.1826544461
11	34012750	34015249	34014000	1.15081280221	1.12525353799	1.18321744738
11	34015250	34017768	34016509	1.15127340063	1.12565119564	1.18377863075
11	34017769	34020268	34019019	1.15173976177	1.12606297727	1.18433641552
11	34020269	34022768	34021519	1.15221007933	1.12648733745	1.18488858348
11	34022769	34025268	34024019	1.15268654857	1.12692629681	1.18543765924
11	34025269	34027768	34026519	1.15316959632	1.12738033651	1.18598402038
11	34027769	34030268	34029019	1.1536596087	1.12784988031	1.18652801674
11	34030269	34032768	34031519	1.15415666903	1.12833498541	1.18706973991
11	34032769	34035268	34034019	1.15466071454	1.12883553133	1.18760916129
11	34035269	34037783	34036526	1.15517306757	1.12935280928	1.1881476945
11	34037784	34040283	34039034	1.15569233064	1.12988540205	1.18868385751
11	34040284	34042783	34041534	1.15621607487	1.13043074215	1.18921523545
11	34042784	34045283	34044034	1.15674527845	1.13098975098	1.18974292904
11	34045284	34047783	34046534	1.15727932542	1.13156170541	1.19026639161
11	34047784	34050283	34049034	1.15781761549	1.13214588888	1.1907851045
11	34050284	34052783	34051534	1.15835947588	1.13274149831	1.19129848998
11	34052784	34055283	34054034	1.15890426814	1.13334777046	1.19180600353
11	34055284	34057783	34056534	1.15945121192	1.13396380159	1.19230696337
11	34057784	34060283	34059034	1.1599994326	1.13458858371	1.19280060717
11	34060284	34062789	34061537	1.16054878217	1.1352219348	1.19328682322
11	34062790	34065295	34064043	1.16109840359	1.13586287592	1.19376485277
11	34065296	34067795	34066546	1.16164601774	1.13650873578	1.19423275017
11	34067796	34070295	34069046	1.16219061214	1.13715829658	1.19468970419
11	34070296	34072795	34071546	1.16273176636	1.13781106345	1.19513538756
11	34072796	34075295	34074046	1.16326833037	1.13846568268	1.19556885252
11	34075296	34077795	34076546	1.16379912811	1.13912077037	1.19598913
11	34077796	34080315	34079056	1.16432508195	1.13977757496	1.19639686211
11	34080316	34082815	34081566	1.1648429877	1.14043220533	1.19678947121
11	34082816	34085315	34084066	1.16534982059	1.1410808696	1.19716466046
11	34085316	34088029	34086673	1.16586771526	1.14175247661	1.1975381982
11	34088030	34090529	34089280	1.16637367095	1.14241787927	1.1978927689
11	34090530	34093029	34091780	1.16684667227	1.14304897687	1.19821418816
11	34093030	34095529	34094280	1.16730678125	1.14367207582	1.19851663082
11	34095530	34098029	34096780	1.16775304973	1.14428603256	1.19879935234
11	34098030	34100529	34099280	1.16818447611	1.14488964464	1.1990615691
11	34100530	34103056	34101793	1.16860220625	1.14548478915	1.19930372123
11	34103057	34105556	34104307	1.16900320475	1.14606742921	1.19952377667
11	34105557	34108056	34106807	1.16938439028	1.14663318362	1.19971997879
11	34108057	34110556	34109307	1.16974723534	1.14718433849	1.19989301432
11	34110557	34113056	34111807	1.17009096858	1.14771993511	1.20004232015
11	34113057	34115556	34114307	1.17041481829	1.14823903873	1.2001673071
11	34115557	34118056	34116807	1.17071803903	1.1487407489	1.20026740319
11	34118057	34120556	34119307	1.17099987771	1.14922415666	1.20034202926
11	34120557	34123056	34121807	1.17125956631	1.14968834692	1.20039058303
11	34123057	34125572	34124315	1.17149698413	1.15013371649	1.20041242143
11	34125573	34128072	34126823	1.17171034381	1.15055767309	1.20040660382
11	34128073	34130572	34129323	1.17189831142	1.15095804483	1.2003726901
11	34130573	34133072	34131823	1.17206097736	1.15133543825	1.20031025184
11	34133073	34135572	34134323	1.17219770595	1.15168907013	1.20021882295
11	34135573	34138072	34136823	1.17230780886	1.15201811373	1.20009787415
11	34138073	34140572	34139323	1.17239055656	1.15232171496	1.19994681678
11	34140573	34143072	34141823	1.17244521136	1.15259902708	1.19976503352
11	34143073	34145572	34144323	1.17247100684	1.15284917273	1.19955188067
11	34145573	34148072	34146823	1.17246720403	1.15307131598	1.19930673174
11	34148073	34150572	34149323	1.17243323931	1.15326480488	1.19902912782
11	34150573	34153072	34151823	1.17236890363	1.15342936129	1.19871894974
11	34153073	34155572	34154323	1.17227412202	1.15356483955	1.19837621614
11	34155573	34158072	34156823	1.17214885022	1.15367112021	1.19800098237
11	34158073	34160572	34159323	1.1719930966	1.15374813934	1.19759335189
11	34160573	34163072	34161823	1.17180693481	1.15379589973	1.19715348947
11	34163073	34165572	34164323	1.17159051045	1.15381448154	1.19668162692
11	34165573	34168072	34166823	1.17134395074	1.15380394656	1.1961779811
11	34168073	34170572	34169323	1.17106740875	1.15376438347	1.19564279547
11	34170573	34173072	34171823	1.17076116883	1.15369601768	1.19507643751
11	34173073	34175579	34174326	1.1704251757	1.15359903555	1.1944785997
11	34175580	34178079	34176830	1.17005990592	1.15347366845	1.19385003586
11	34178080	34180579	34179330	1.16966635684	1.15332035225	1.19319237939
11	34180580	34183079	34181830	1.169244213	1.15313906396	1.19250501765
11	34183080	34185579	34184330	1.16879381319	1.15293005024	1.19178841454
11	34185580	34188079	34186830	1.16831550871	1.15269358665	1.19104303239
11	34188080	34190579	34189330	1.16780965373	1.15242995597	1.19026933057
11	34190580	34193079	34191830	1.16727660551	1.1521394488	1.18946776397
11	34193080	34195579	34194330	1.16671674851	1.15182237895	1.18863881872
11	34195580	34198090	34196835	1.16612927668	1.15147834203	1.18778126938
11	34198091	34200590	34199341	1.16551546971	1.15110814048	1.18689695116
11	34200591	34203090	34201841	1.16487762666	1.15071330508	1.18598904367
11	34203091	34205590	34204341	1.16421486942	1.15029345856	1.18505613965
11	34205591	34208090	34206841	1.16352782324	1.14984915304	1.1840989709
11	34208091	34210590	34209341	1.16281714626	1.14938098364	1.1831182907
11	34210591	34213090	34211841	1.16208349565	1.14888954891	1.1821148458
11	34213091	34215590	34214341	1.16132730157	1.14837522636	1.18108914723
11	34215591	34218090	34216841	1.16054889209	1.14783829573	1.18004159804
11	34218091	34220590	34219341	1.15974860315	1.14727904975	1.17897260249
11	34220591	34223090	34221841	1.15892688674	1.14669790118	1.1778826736
11	34223091	34225590	34224341	1.15808427776	1.1460953484	1.17677240113
11	34225591	34228448	34227020	1.15715884767	1.14542655446	1.17556081143
11	34228449	34230948	34229699	1.15621093573	1.14473461672	1.17432748464
11	34230949	34233448	34232199	1.15530670182	1.14406863125	1.17315762144
11	34233449	34235948	34234699	1.15438398463	1.14338354036	1.17197000359
11	34235949	34238448	34237199	1.15344318803	1.14267973364	1.17076506215
11	34238449	34240948	34239699	1.15248468277	1.14195756734	1.16954319468
11	34240949	34243448	34242199	1.1515088714	1.14121741655	1.1683048522
11	34243449	34245948	34244699	1.15051623701	1.14045973592	1.16705056983
11	34245949	34248472	34247211	1.14950240893	1.13968125236	1.16577477561
11	34248473	34250972	34249723	1.14847271393	1.13888613789	1.16448410249
11	34250973	34253472	34252223	1.14743273594	1.13807881661	1.16318544601
11	34253473	34255972	34254723	1.14637820876	1.1372561019	1.16187336018
11	34255973	34258472	34257223	1.14530976079	1.13641859461	1.16054852389
11	34258473	34260979	34259726	1.14422675856	1.13556592084	1.15921003244
11	34260980	34263479	34262230	1.14313076038	1.13469944071	1.1578596788
11	34263480	34265979	34264730	1.14202471887	1.13382164136	1.15650094256
11	34265980	34268479	34267230	1.14090766623	1.13293192787	1.15513244653
11	34268480	34270979	34269730	1.13978041067	1.13203111845	1.15375498755
11	34270980	34273491	34272236	1.13864109047	1.13111791531	1.1523660756
11	34273492	34276224	34274858	1.13744002426	1.13015252578	1.15090512045
11	34276225	34278724	34277475	1.13623308252	1.12917988803	1.14944005108
11	34278725	34281224	34279975	1.13507335221	1.12824311999	1.14803491222
11	34281225	34283724	34282475	1.1339077299	1.12729961905	1.14662501928
11	34283725	34286224	34284975	1.1327367953	1.12634997015	1.14521094195
11	34286225	34288724	34287475	1.13156113568	1.12539476621	1.14379325893
11	34288725	34291224	34289975	1.13038135262	1.12443462042	1.14237255751
11	34291225	34293730	34292478	1.12919663467	1.12346900185	1.14094771639
11	34293731	34296230	34294981	1.12800908166	1.12249977131	1.13952108979
11	34296231	34298730	34297481	1.12682076256	1.12152876401	1.13809499338
11	34298731	34301230	34299981	1.12563088692	1.12055547765	1.13666831208
11	34301231	34303730	34302481	1.12444004466	1.11958052516	1.13524160033
11	34303731	34306230	34304981	1.12324890995	1.1186046105	1.1338154848
11	34306231	34308730	34307481	1.12205828454	1.11762856707	1.13239071719
11	34308731	34311230	34309981	1.12086901058	1.11665326916	1.13096808815
11	34311231	34313730	34312481	1.11968183043	1.11567946958	1.12954831599
11	34313731	34316230	34314981	1.11849746202	1.11470788526	1.12813210831
11	34316231	34318730	34317481	1.11731665652	1.11373925506	1.12672022008
11	34318731	34321305	34320018	1.11612281714	1.11276010281	1.12529264521
11	34321306	34323805	34322556	1.11493383699	1.11178526219	1.12387059219
11	34323806	34326332	34325069	1.11376277177	1.11082560615	1.12246947355
11	34326333	34328832	34327583	1.11259837684	1.1098720883	1.12107563357
11	34328833	34331332	34330083	1.11144841005	1.10893120351	1.11969818703
11	34331333	34333832	34332583	1.11030724917	1.10799850442	1.1183302156
11	34333833	34336332	34335083	1.10917586774	1.10707497751	1.1169726587
11	34336333	34338832	34337583	1.1080552661	1.10616164819	1.11562646833
11	34338833	34341332	34340083	1.10694643992	1.10525955621	1.11429257439
11	34341333	34343832	34342583	1.10585038635	1.10436974942	1.1129719029
11	34343833	34346332	34345083	1.10476814097	1.10349332248	1.1116654098
11	34346333	34348832	34347583	1.10370077344	1.1026314061	1.11037408282
11	34348833	34351332	34350083	1.10264940577	1.10178518294	1.10909896199
11	34351333	34353832	34352583	1.10161520524	1.1009558879	1.10784112161
11	34353833	34356332	34355083	1.1005993816	1.10014481161	1.10660165775
11	34356333	34358832	34357583	1.09960317841	1.09935328277	1.10538169333
11	34358833	34361332	34360083	1.09862788283	1.09858267243	1.10418239486
11	34361333	34363838	34362586	1.09767361474	1.09783341389	1.10300350787
11	34363839	34366346	34365093	1.09674112767	1.09710640228	1.1018456027
11	34366347	34368846	34367597	1.09583397872	1.09640467343	1.10071278159
11	34368847	34371346	34370097	1.09495317854	1.09572920057	1.09960606812
11	34371347	34373846	34372597	1.09409791839	1.0950795548	1.09852420896
11	34373847	34376375	34375111	1.09326427664	1.09445301901	1.09746192697
11	34376376	34378875	34377626	1.09245722736	1.09385352117	1.09642532795
11	34378876	34381375	34380126	1.09168205236	1.09328502119	1.09542114289
11	34381376	34383899	34382638	1.09093074697	1.09274173593	1.0944388868
11	34383900	34386424	34385162	1.0902041739	1.09222451551	1.09347940678
11	34386425	34388924	34387675	1.08950943275	1.09173853412	1.09255191677
11	34388925	34391424	34390175	1.08884707195	1.09128414714	1.09165716195
11	34391425	34393924	34392675	1.08821384251	1.09085916514	1.09079068811
11	34393925	34396431	34395178	1.08760948349	1.09046357233	1.08995193477
11	34396432	34398931	34397682	1.08703502435	1.09009824593	1.08914207747
11	34398932	34401431	34400182	1.08649202803	1.08976434795	1.08836310736
11	34401432	34403931	34402682	1.08597991092	1.08946162241	1.08761405262
11	34403932	34406431	34405182	1.08549892597	1.08919030707	1.08689516498
11	34406432	34408931	34407682	1.0850492451	1.08895055431	1.08620662301
11	34408932	34411431	34410182	1.08463099271	1.08874246542	1.08554856289
11	34411432	34413931	34412682	1.08424427411	1.08856612394	1.08492110235
11	34413932	34416431	34415182	1.08388916052	1.0884215814	1.08432432466
11	34416432	34418931	34417682	1.08356573931	1.0883089136	1.08375831993
11	34418932	34421431	34420182	1.08327411002	1.0882282095	1.0832231895
11	34421432	34423931	34422682	1.08301432096	1.08817951131	1.08271897934
11	34423932	34426431	34425182	1.08278646287	1.08816291073	1.08224576529
11	34426432	34428931	34427682	1.08259058305	1.08817844394	1.08180359221
11	34428932	34431431	34430182	1.08242661665	1.0882260234	1.08139240982
11	34431432	34433931	34432682	1.08229442079	1.0883054774	1.08101209834
11	34433932	34436457	34435195	1.08219340667	1.08841729654	1.08066078558
11	34436458	34438957	34437708	1.08212422823	1.08856102648	1.08034041193
11	34438958	34441457	34440208	1.08208688778	1.0887355712	1.08005227725
11	34441458	34443957	34442708	1.0820808612	1.08894149558	1.07979457574
11	34443958	34446457	34445208	1.08210602583	1.08917865598	1.07956721464
11	34446458	34448957	34447708	1.08216225884	1.08944690226	1.07937010851
11	34448958	34451457	34450208	1.08224934729	1.08974598692	1.07920308728
11	34451458	34453957	34452708	1.08236705831	1.09007564936	1.07906595163
11	34453958	34456457	34455208	1.08251519539	1.09043567616	1.07895852749
11	34456458	34458957	34457708	1.08269354916	1.09082584835	1.07888061969
11	34458958	34461457	34460208	1.08290190429	1.09124593935	1.07883202894
11	34461458	34463957	34462708	1.08314001822	1.0916956858	1.07881253815
11	34463958	34466457	34465208	1.08340761905	1.09217477749	1.07882191566
11	34466458	34469103	34467781	1.08371355562	1.09269818831	1.07886149071
11	34469104	34471603	34470354	1.08405019319	1.09325205709	1.07893121627
11	34471604	34474103	34472854	1.08440651994	1.09381916889	1.07902773931
11	34474104	34476603	34475354	1.08479151437	1.09441461839	1.07915253735
11	34476604	34479103	34477854	1.08520508209	1.09503826138	1.07930558025
11	34479104	34481603	34480354	1.08564710308	1.09568992285	1.07948682114
11	34481604	34484103	34482854	1.08611749776	1.09636947007	1.07969625322
11	34484104	34486603	34485354	1.08661611814	1.09707669876	1.07993380525
11	34486604	34489103	34487854	1.0871426445	1.09781120561	1.08019926705
11	34489104	34491603	34490354	1.0876966519	1.09857245444	1.08049235315
11	34491604	34494103	34492854	1.08827768895	1.09935986948	1.08081276589
11	34494104	34496603	34495354	1.0888853021	1.10017286776	1.08116020932
11	34496604	34499103	34497854	1.08951908429	1.10101091111	1.08153443525
11	34499104	34501603	34500354	1.09017866637	1.10187349884	1.08193523368
11	34501604	34504103	34502854	1.09086368997	1.1027601406	1.0823624046
11	34504104	34506603	34505354	1.09157384773	1.10367040152	1.08281578805
11	34506604	34509103	34507854	1.09230887796	1.10460389824	1.08329526147
11	34509104	34511603	34510354	1.09306857465	1.10556030338	1.08380075924
11	34511604	34514103	34512854	1.09385282931	1.10653938266	1.08433232518
11	34514104	34516603	34515354	1.09466152029	1.10754089153	1.08488999247
11	34516604	34519103	34517854	1.09549452268	1.10856458368	1.08547379047
11	34519104	34521603	34520354	1.09635175141	1.10961026306	1.08608377876
11	34521604	34524103	34522854	1.09723316165	1.11067777996	1.08672005194
11	34524104	34526610	34525357	1.09813975635	1.11176825765	1.0873834574
11	34526611	34529110	34527861	1.09907080781	1.11288072693	1.08807359164
11	34529111	34531610	34530361	1.10002437099	1.11401279846	1.08878910837
11	34531611	34534110	34532861	1.10100183785	1.11516606975	1.0895311349
11	34534111	34536610	34535361	1.10200320886	1.11634045955	1.0902997897
11	34536611	34539137	34537874	1.10303390958	1.11754220067	1.09109941234
11	34539138	34541637	34540388	1.10408917154	1.11876562272	1.09192645125
11	34541638	34544137	34542888	1.1051623169	1.12000302047	1.09277563833
11	34544138	34546637	34545388	1.10625893522	1.1212608888	1.09365134262
11	34546638	34549137	34547888	1.10737891963	1.12253909216	1.09455349713
11	34549138	34551637	34550388	1.10852221178	1.12383754856	1.09548207654
11	34551638	34554137	34552888	1.10968876725	1.12515619345	1.09643706716
11	34554138	34556645	34555392	1.11088045962	1.12649710173	1.09742006231
11	34556646	34559145	34557896	1.11209542516	1.12785813114	1.0984295903
11	34559146	34561645	34560396	1.11333167966	1.12923703874	1.09946403773
11	34561646	34564145	34562896	1.1145911488	1.13063595979	1.10052504029
11	34564146	34566645	34565396	1.11587383179	1.13205486433	1.1016126419
11	34566646	34569145	34567896	1.11717966166	1.13349367565	1.10272680497
11	34569146	34571645	34570396	1.11850856892	1.13495232417	1.10386747923
11	34571646	34574145	34572896	1.11986050529	1.13643076828	1.10503462413
11	34574146	34576645	34575396	1.12123533851	1.13792887838	1.10622811707
11	34576646	34579145	34577896	1.12263291611	1.13944650478	1.107447814
11	34579146	34581645	34580396	1.12405305252	1.14098347533	1.1086935294
11	34581646	34584145	34582896	1.12549558244	1.14253965493	1.10996508814
11	34584146	34586645	34585396	1.1269603694	1.14411494495	1.11126233858
11	34586646	34589145	34587896	1.12844733936	1.14570931073	1.11258518998
11	34589146	34591645	34590396	1.12995643274	1.14732273509	1.11393356461
11	34591646	34594145	34592896	1.13148763981	1.14895524357	1.11530744506
11	34594146	34596645	34595396	1.13304102183	1.15060693094	1.11670688894
11	34596646	34599145	34597896	1.13461670382	1.15227795883	1.11813201523
11	34599146	34601645	34600396	1.13621482147	1.15396850312	1.11958294444
11	34601646	34604145	34602896	1.13783545802	1.15567868663	1.12105974526
11	34604146	34606645	34605396	1.13947865927	1.15740859537	1.1225624481
11	34606646	34609145	34607896	1.14114445768	1.15915829992	1.12409107181
11	34609146	34611645	34610396	1.14283287481	1.16092784787	1.12564563793
11	34611646	34614145	34612896	1.14454388983	1.1627172346	1.12722613958
11	34614146	34616658	34615402	1.14628162917	1.16453079521	1.12883640706
11	34616659	34619158	34617909	1.14804267074	1.16636498649	1.13047328267
11	34619159	34621658	34620409	1.14982121052	1.16821382602	1.13213134002
11	34621659	34624158	34622909	1.15162196043	1.17008227961	1.13381493194
11	34624159	34626658	34625409	1.15344473397	1.17197021193	1.13552385699
11	34626659	34629158	34627909	1.15528937837	1.17387752245	1.13725794685
11	34629159	34631658	34630409	1.15715573834	1.17580410577	1.13901703526
11	34631659	34634158	34632909	1.15904362512	1.17774981275	1.14080093653
11	34634159	34636658	34635409	1.16095283059	1.17971447383	1.14260944882
11	34636659	34639158	34637909	1.16288314759	1.18169792329	1.14444236924
11	34639159	34641658	34640409	1.164834305	1.18369990977	1.14629945174
11	34641659	34644158	34642909	1.16680601737	1.18572015835	1.14818044381
11	34644159	34646658	34645409	1.1687980219	1.18775841772	1.15008511348
11	34646659	34649158	34647909	1.17081008055	1.18981447116	1.15201324179
11	34649159	34651658	34650409	1.17284193637	1.19188808744	1.15396458347
11	34651659	34654158	34652909	1.17489325164	1.19397893265	1.15593883512
11	34654159	34656658	34655409	1.17696367313	1.19608664122	1.15793568952
11	34656659	34659158	34657909	1.17905286742	1.19821087532	1.1599548474
11	34659159	34661658	34660409	1.18116049447	1.20035130398	1.16199597824
11	34661659	34664158	34662909	1.18328624863	1.20250763891	1.16405877723
11	34664159	34666658	34665409	1.18542991359	1.20467968664	1.16614302002
11	34666659	34669158	34667909	1.18759134552	1.20686733255	1.16824854247
11	34669159	34671658	34670409	1.18977038016	1.2090704476	1.17037515269
11	34671659	34674158	34672909	1.19196681193	1.21128887573	1.17252260087
11	34674159	34676658	34675409	1.19418047321	1.21352251055	1.17469066268
11	34676659	34679158	34677909	1.19641128681	1.21577135249	1.17687919457
11	34679159	34681658	34680409	1.19865923273	1.21803546715	1.17908810754
11	34681659	34684158	34682909	1.20092429664	1.22031492691	1.18131731703
11	34684159	34686658	34685409	1.20320646335	1.2226098021	1.18356673564
11	34692940	34695439	34694190	1.21135495549	1.23079008431	1.19162449253
11	34695440	34697939	34696690	1.21371150216	1.23315208297	1.1939621346
11	34697940	34700439	34699190	1.21608388325	1.23552835708	1.19631867541
11	34700440	34702939	34701690	1.2184719557	1.23791878039	1.19869396547
11	34702940	34705439	34704190	1.22087545898	1.24032306772	1.20108776865
11	34705440	34707939	34706690	1.22329409316	1.24274088917	1.20349980868
11	34707940	34710439	34709190	1.22572760011	1.24517196896	1.20592983149
11	34710440	34712939	34711690	1.22817560894	1.24761593219	1.20837745231
11	34712940	34715439	34714190	1.23063774231	1.2500723992	1.21084227691
11	34715440	34717939	34716690	1.233113719	1.25254109855	1.21332399097
11	34717940	34720439	34719190	1.23560333112	1.25502183506	1.21582234882
11	34720440	34723011	34721726	1.23814261049	1.25755049527	1.21837352567
11	34723012	34725511	34724262	1.24069575	1.26009140782	1.2209415569
11	34725512	34728011	34726762	1.24322613341	1.26260818299	1.22348949901
11	34728012	34730511	34729262	1.24576986412	1.26513678122	1.22605359526
11	34730512	34733011	34731762	1.24832696437	1.26767724611	1.22863381463
11	34733012	34735511	34734262	1.25089750095	1.27022967391	1.23123015762
11	34735512	34738011	34736762	1.25348149494	1.27279410681	1.23384258586
11	34738012	34740511	34739262	1.25607884871	1.27537045299	1.23647095888
11	34740512	34743111	34741812	1.25874180293	1.27801049979	1.23916817214
11	34743112	34745611	34744362	1.26141842691	1.28066275285	1.24188163988
11	34745612	34748174	34746893	1.26408848833	1.28330721503	1.24459075977
11	34748175	34750674	34749425	1.26677257827	1.28596430518	1.24731636952
11	34750675	34753174	34751925	1.26943496957	1.28859867689	1.25002213591
11	34753175	34755674	34754425	1.27210897892	1.29124331618	1.25274186714
11	34755675	34758174	34756925	1.27479410665	1.29389772272	1.25547504792
11	34765737	34768236	34766987	1.28570219838	1.30466773632	1.26660064064
11	34768237	34770736	34769487	1.28843470546	1.30736211182	1.26939336313
11	34770737	34773243	34771990	1.29117837955	1.31006600871	1.27219983758
11	34773244	34775743	34774494	1.29393057543	1.312776797	1.27501736599
11	34775744	34778243	34776994	1.29668521851	1.31548847541	1.27783972648
11	34778244	34780743	34779494	1.29944613857	1.31820480115	1.28067082617
11	34780744	34783495	34782120	1.30235243737	1.32106250558	1.28365344525
11	34783496	34785995	34784746	1.30526464735	1.32392432598	1.28664459457
11	34785996	34788495	34787246	1.30804218518	1.32665219929	1.28949970529
11	34788496	34790995	34789746	1.31082427742	1.32938295416	1.29236171801
11	34790996	34793495	34792246	1.31361057979	1.33211623717	1.29523025992
11	34793496	34795995	34794746	1.31640062542	1.33485157427	1.29810483465
11	34795996	34798495	34797246	1.31919391062	1.33758845873	1.30098490518
11	34798496	34800995	34799746	1.32198997123	1.34032642659	1.30386996848
11	34800996	34803523	34802260	1.32480405955	1.34308040604	1.30677574212
11	34803524	34806023	34804774	1.32762011145	1.34583468776	1.30968560188
11	34806024	34808523	34807274	1.33042204209	1.34857358618	1.31258284567
11	34808524	34811023	34809774	1.33322519602	1.35131215762	1.31548324288
11	34811024	34813523	34812274	1.33602924378	1.35405013965	1.31838635516
11	34813524	34816162	34814843	1.33891123025	1.35686277312	1.32137191202
11	34816163	34818662	34817413	1.34179451298	1.35967529602	1.32436044995
11	34818663	34821162	34819913	1.34459910046	1.36240983527	1.32726885123
11	34821163	34823702	34822433	1.34742563744	1.36516466989	1.33020129468
11	34823703	34826202	34824953	1.35025136363	1.36791771537	1.33313403615
11	34826203	34828702	34827453	1.35305345506	1.37064685117	1.33604323728
11	34828703	34831202	34829953	1.35585393922	1.37337364318	1.33895162347
11	34831203	34833702	34832453	1.35865247237	1.37609786062	1.34185870228
11	34833703	34836202	34834953	1.36144872609	1.3788192951	1.34476399064
11	34836203	34838702	34837453	1.3642424182	1.38153778918	1.34766705055
11	34838703	34841202	34839953	1.36703328018	1.38425318705	1.3505674775
11	34841203	34843702	34842453	1.36982108699	1.38696536862	1.35346492158
11	34843703	34846202	34844953	1.37260565408	1.38967424694	1.3563590825
11	34846203	34848702	34847453	1.37538678803	1.39237972673	1.35924965262
11	34848703	34851202	34849953	1.37816420959	1.39508161365	1.36213625672
11	34851203	34853702	34852453	1.38093765044	1.39777971976	1.36501853595
11	34853703	34856202	34854953	1.38370690196	1.40047391606	1.36789619026
11	34856203	34858702	34857453	1.3864717926	1.40316411111	1.37076895541
11	34858703	34861202	34859953	1.3892322462	1.4058503153	1.37363665867
11	34861203	34863707	34862455	1.39199048765	1.40853479345	1.3765015052
11	34863708	34866207	34864958	1.39474544871	1.41121661713	1.37936226528
11	34866208	34868707	34867458	1.39749273629	1.41389161281	1.38221426872
11	34868708	34871207	34869958	1.40023569887	1.41656314224	1.38506088199
11	34871208	34873707	34872458	1.4029744012	1.41923137561	1.3879020498
11	34873708	34876207	34874958	1.40570889092	1.42189646681	1.39073769677
11	34876208	34878728	34877468	1.4084501518	1.42456923283	1.39357908232
11	34878729	34881228	34879979	1.41118842279	1.42724026497	1.39641596016
11	34881229	34883815	34882522	1.41395747921	1.42994262566	1.39928318089
11	34883816	34886315	34885066	1.41672351161	1.43264342503	1.40214560424
11	34886316	34888815	34887566	1.41943776274	1.43529508384	1.40495273473
11	34888816	34891315	34890066	1.42214808822	1.43794434233	1.40775406751
11	34891316	34893815	34892566	1.42485448202	1.44059121232	1.41054955996
11	34893816	34896392	34895104	1.42759809555	1.44327600162	1.41338162337
11	34896393	34898924	34897659	1.4303563071	1.44597665604	1.41622678302
11	34898925	34901424	34900175	1.4330689084	1.44863424385	1.4190228859
11	34901425	34903924	34902675	1.43576088852	1.45127324466	1.42179567453
11	34903925	34906424	34905175	1.43844957078	1.45391068863	1.42456291685
11	34906425	34908924	34907675	1.44113503999	1.45654673581	1.42732458806
11	34908925	34911424	34910175	1.44381736929	1.45918153726	1.43008064882
11	34911425	34913924	34912675	1.44649663599	1.46181524365	1.43283106586
11	34913925	34916424	34915175	1.44917283781	1.46444793663	1.43557571171
11	34916425	34918924	34917675	1.45184592946	1.46707965969	1.43831441256
11	34918925	34921424	34920175	1.45451586522	1.46971044514	1.44104700645
11	34921425	34923924	34922675	1.45718249141	1.47234021654	1.44377322138
11	34923925	34926424	34925175	1.4598456317	1.47496887503	1.44649276152
11	34926425	34928924	34927675	1.46250507281	1.47759628277	1.44920529376
11	34928925	34931424	34930175	1.46516062216	1.48022231688	1.45191051135
11	34931425	34933924	34932675	1.46781214649	1.48284691955	1.4546081605
11	34933925	34936424	34935175	1.47045955711	1.48547007719	1.45729803266
11	34936425	34938924	34937675	1.47310269438	1.48809169022	1.4599798724
11	34938925	34941424	34940175	1.47574125238	1.49071150102	1.462653295
11	34941425	34943924	34942675	1.47837480599	1.49332912175	1.46531780628
11	34943925	34946424	34945175	1.48100294816	1.49594418348	1.46797293221
11	34946425	34948924	34947675	1.48362524655	1.49855628259	1.47061818923
11	34955375	34957874	34956625	1.49295789921	1.50787611787	1.47999961922
11	34957875	34960374	34959125	1.4955472781	1.51046854663	1.48259318126
11	34960375	34962874	34961625	1.49812805198	1.51305526624	1.4851739736
11	34962875	34965374	34964125	1.50069961159	1.51563565219	1.48774138337
11	34965375	34967874	34966625	1.50326137689	1.51820910596	1.49029482985
11	34967875	34970374	34969125	1.50581275874	1.52077501841	1.49283372623
11	34970375	34972874	34971625	1.50835313774	1.52333273882	1.49535747525
11	34972875	34975374	34974125	1.51088183516	1.52588154766	1.49786543703
11	34975375	34977874	34976625	1.51339820861	1.52842077083	1.50035699702
11	34977875	34980374	34979125	1.51590168915	1.53094981717	1.50283159713
11	34983655	34986208	34984932	1.52166378289	1.53678167461	1.50851096002
11	34986209	34988708	34987459	1.52414655472	1.53929928417	1.51095093046
11	34988709	34991208	34989959	1.52658710891	1.5417769274	1.51334512595
11	34991209	34993708	34992459	1.52901129093	1.54424076275	1.51571900509
11	34993709	34996208	34994959	1.53141833577	1.54668998265	1.5180718508
11	34996209	34998708	34997459	1.53380746528	1.54912375644	1.52040294876
11	34998709	35001208	34999959	1.5361779718	1.55154132097	1.52271165956
11	35001209	35003708	35002459	1.53852915933	1.55394192146	1.52499735888
11	35003709	35006208	35004959	1.54086030519	1.55632477657	1.52725939334
11	35006209	35008708	35007459	1.54317066926	1.55868906286	1.52949711822
11	35008709	35011208	35009959	1.5454595202	1.56103395704	1.53170991016
11	35011209	35013708	35012459	1.54772607001	1.56335857991	1.53389708849
11	35013709	35016208	35014959	1.5499695136	1.56566202335	1.53605796996
11	35016209	35018708	35017459	1.55218897142	1.56794328409	1.53819182795
11	35018709	35021208	35019959	1.55438363442	1.57020143033	1.54029800426
11	35021209	35023735	35022472	1.55656402463	1.57244720332	1.54238669245
11	35023736	35026350	35025043	1.55876747236	1.57471904874	1.54449361564
11	35026351	35028867	35027609	1.56093855712	1.57695980558	1.54656577268
11	35028868	35031367	35030118	1.56303377077	1.57912440045	1.5485618801
11	35031368	35033867	35032618	1.56509384785	1.58125474637	1.55052098763
11	35033868	35036367	35035118	1.56712593287	1.58335812802	1.55245001115
11	35036368	35038867	35037618	1.56912957803	1.5854339923	1.55434862631
11	35038868	35041367	35040118	1.57110439336	1.58748184562	1.55621656411
11	35041368	35043867	35042618	1.57305000153	1.58950121857	1.55805355205
11	35043868	35046367	35045118	1.57496601498	1.59149165137	1.55985928463
11	35046368	35048867	35047618	1.57685210097	1.59345273862	1.56163351609
11	35048868	35051395	35050132	1.5787183026	1.59539487227	1.5633857419
11	35054681	35057180	35055931	1.58290559097	1.59975883658	1.56730492277
11	35057181	35059680	35058431	1.58465981801	1.6015896886	1.56894156541
11	35059681	35062180	35060931	1.58638300216	1.60338963055	1.57054614108
11	35062181	35064680	35063431	1.58807482116	1.60515823284	1.57211847071
11	35064681	35067180	35065931	1.58973490389	1.60689502627	1.57365831633
11	35067181	35069680	35068431	1.59136284252	1.60859953128	1.57516537638
11	35069681	35072180	35070931	1.59295819338	1.61027125646	1.57663928567
11	35072181	35074680	35073431	1.59452052283	1.61190972541	1.57807968539
11	35074681	35077198	35075940	1.59605493176	1.61352027772	1.57949130693
11	35077199	35079698	35078449	1.5975554475	1.61509662365	1.58086870204
11	35079699	35082320	35081010	1.59905173225	1.61666992839	1.58223907967
11	35082321	35084820	35083571	1.60051198321	1.61820675841	1.58357329396
11	35084821	35087321	35086071	1.6019023613	1.61967142227	1.58484060529
11	35087322	35089821	35088572	1.60325825815	1.6211011365	1.58607343537
11	35089822	35092376	35091099	1.60459232256	1.62250924911	1.58728328284
11	35092377	35095190	35093784	1.60596985846	1.62396485456	1.5885290531
11	35095191	35097915	35096553	1.60734697522	1.62542182419	1.58977058137
11	35097916	35100415	35099166	1.6086056432	1.6267552432	1.59090162346
11	35100416	35102915	35101666	1.60977249773	1.62799306263	1.59194671133
11	35102916	35105415	35104166	1.61090266115	1.62919364607	1.5929554725
11	35105416	35107915	35106666	1.6119960475	1.63035691231	1.59392784537
11	35107916	35110415	35109166	1.6130525801	1.63148279628	1.59486376913
11	35110416	35112915	35111666	1.61407221789	1.63257127392	1.59576320926
11	35112916	35115415	35114166	1.61505495763	1.63362236196	1.59662616555
11	35115416	35117915	35116666	1.6160008103	1.63463610082	1.59745263743
11	35117916	35120415	35119166	1.61690982282	1.63561257258	1.59824264861
11	35120416	35122915	35121666	1.61778207816	1.63655190524	1.59899624697
11	35122916	35125415	35124166	1.61861765522	1.63745422762	1.59971347267
11	35125416	35127915	35126666	1.61941661093	1.63831964785	1.60039434021
11	35127916	35130430	35129173	1.62018103267	1.63915048834	1.60104056576
11	35130431	35132930	35131681	1.6209089041	1.63994461974	1.60165037819
11	35132931	35135430	35134181	1.62159772043	1.64069934187	1.60222166062
11	35135431	35137930	35136681	1.62224988438	1.6414173165	1.6027563972
11	35137931	35140430	35139181	1.6228654298	1.64209862088	1.60325458454
11	35140431	35143054	35141743	1.62345827426	1.6427588305	1.60372720991
11	35143055	35145554	35144305	1.62401265499	1.64338057028	1.60416140844
11	35145555	35148054	35146805	1.62451640255	1.64395005104	1.60454791424
11	35148055	35150554	35149305	1.62498323828	1.64448262621	1.60489755299
11	35150555	35153054	35151805	1.62541297026	1.64497810651	1.60521015196
11	35153055	35155554	35154305	1.62580546058	1.64543637841	1.60548557382
11	35155555	35158054	35156805	1.62616060439	1.64585738376	1.6057236936
11	35158055	35160554	35159305	1.62647827888	1.64624106054	1.60592435376
11	35160555	35163054	35161805	1.62675834926	1.64658734602	1.60608737794
11	35163055	35165554	35164305	1.62700069417	1.64689619819	1.60621259316
11	35165555	35168054	35166805	1.62720515936	1.64716755014	1.60629977802
11	35168055	35170554	35169305	1.62737154859	1.64740129741	1.60634865906
11	35170555	35173054	35171805	1.62749968496	1.64759735675	1.60635897646
11	35173055	35175554	35174305	1.62758939738	1.6477556579	1.60633046572
11	35175555	35178137	35176846	1.62764107396	1.64787784204	1.60626146111
11	35178138	35180637	35179388	1.62765282265	1.64796103656	1.6061518557
11	35180638	35183137	35181888	1.6276252973	1.64800474983	1.60600429809
11	35183138	35185637	35184388	1.627558934	1.64801066745	1.60581715973
11	35185638	35188137	35186888	1.62745365704	1.64797875357	1.60559033254
11	35188138	35190637	35189388	1.62730939897	1.64790897141	1.60532372425
11	35190638	35193137	35191888	1.6271261261	1.64780131892	1.60501727767
11	35193138	35195637	35194388	1.62690382885	1.6476558114	1.60467096758
11	35195638	35198137	35196888	1.62664245985	1.64747240789	1.60428474753
11	35198138	35200637	35199388	1.62634199047	1.64725108672	1.60385859152
11	35200638	35203137	35201888	1.62600237502	1.64699181422	1.60339245609
11	35203138	35205637	35204388	1.62562353458	1.64669451527	1.60288626905
11	35205638	35208137	35206888	1.62520542	1.64635914685	1.60233998337
11	35208138	35210637	35209388	1.62474803784	1.64598572748	1.60175360227
11	35210638	35213137	35211888	1.62425142541	1.64557431114	1.60112715718
11	35213138	35215637	35214388	1.62371565258	1.64512498922	1.60046070801
11	35215638	35218137	35216888	1.62314077488	1.64463784368	1.59975429348
11	35218138	35220637	35219388	1.62252683304	1.64411294198	1.59900793557
11	35220638	35223137	35221888	1.62187378663	1.64355027123	1.59822156935
11	35223138	35225637	35224388	1.62118157222	1.64294978322	1.59739511447
11	35225638	35228137	35226888	1.62045003821	1.64231129866	1.5965284316
11	35228138	35230637	35229388	1.61967903911	1.64163463158	1.5956213972
11	35230638	35233137	35231888	1.61886841302	1.64091956956	1.59467388253
11	35233138	35235637	35234388	1.61801796302	1.64016585882	1.59368572943
11	35235638	35238137	35236888	1.61712751116	1.63937326524	1.59265679395
11	35238138	35240637	35239388	1.61619688077	1.63854155569	1.59158693139
11	35240638	35243137	35241888	1.61522591676	1.6376705146	1.59047602151
11	35243138	35245637	35244388	1.61421450448	1.63675996664	1.5893239831
11	35245638	35248137	35246888	1.61316255633	1.63580975491	1.58813077415
11	35250666	35253165	35251916	1.61092376471	1.63377790949	1.58560620248
11	35253166	35255665	35254416	1.60974927381	1.6327073227	1.58428890944
11	35255666	35258165	35256916	1.60853401833	1.63159653916	1.58293046145
11	35258166	35260665	35259416	1.60727804603	1.63044553558	1.58153095885
11	35260666	35263165	35261916	1.6059814188	1.62925430347	1.58009051684
11	35263166	35265665	35264416	1.60464425475	1.62802288847	1.57860931039
11	35265666	35268165	35266916	1.60326675972	1.62675142392	1.57708760152
11	35268166	35270665	35269416	1.60184912281	1.625440023	1.57552564054
11	35270666	35273165	35271916	1.6003915156	1.62408877426	1.5739236707
11	35273166	35275665	35274416	1.59889405278	1.62269770089	1.57228188695
11	35275666	35278165	35276916	1.59735681819	1.62126680262	1.57060044094
11	35278166	35280665	35279416	1.595779928	1.61979612086	1.56887950807
11	35280666	35283165	35281916	1.59416349622	1.61828569967	1.56711925586
11	35283166	35285665	35284416	1.59250756008	1.61673550166	1.56531978211
11	35285666	35288165	35286916	1.59081208822	1.61514542601	1.56348111151
11	35288166	35290753	35289460	1.58904597921	1.61348613719	1.56156969749
11	35290754	35293253	35292004	1.5872384808	1.61178493577	1.55961738819
11	35293254	35295753	35294504	1.58542169644	1.6100720113	1.55765886122
11	35295754	35298253	35297004	1.58356448681	1.60831798714	1.55566054978
11	35298254	35300753	35299504	1.5816666239	1.60652255414	1.55362231124
11	35300754	35303253	35302004	1.57972786251	1.60468539138	1.55154397969
11	35303254	35305753	35304504	1.5777479387	1.60280615705	1.5494253765
11	35305754	35308253	35307004	1.57572656503	1.60088449668	1.54726628796
11	35308254	35310753	35309504	1.57366345895	1.59892007294	1.54506649531
11	35310754	35313253	35312004	1.57155834896	1.59691255876	1.54282579732
11	35313254	35315753	35314504	1.56941096742	1.59486163512	1.54054399565
11	35315754	35318253	35317004	1.5672209906	1.59276692214	1.53822084284
11	35318254	35320753	35319504	1.56498796772	1.59062790009	1.53585597567
11	35320754	35323253	35322004	1.56271149424	1.58844409733	1.53344907504
11	35323254	35325753	35324504	1.56039124703	1.58621512185	1.53099990698
11	35325754	35328253	35327004	1.55802691202	1.58394059274	1.5285082458
11	35328254	35330753	35329504	1.55561818408	1.58162014395	1.52597386261
11	35330754	35333253	35332004	1.55316478214	1.57925343477	1.52339654719
11	35333254	35335753	35334504	1.55066645366	1.57684015852	1.52077610831
11	35335754	35338253	35337004	1.54812292821	1.57437998596	1.51811234153
11	35338254	35340753	35339504	1.54553388798	1.57187253187	1.5154050037
11	35340754	35343253	35342004	1.54289892865	1.56931732054	1.51265376977
11	35343254	35345753	35344504	1.54021759614	1.56671382942	1.5098582583
11	35345754	35348253	35347004	1.53748945188	1.56406153971	1.50701811441
11	35348254	35350753	35349504	1.53471405303	1.56135991551	1.50413298928
11	35350754	35353253	35352004	1.53189100625	1.5586084694	1.50120258313
11	35353254	35355753	35354504	1.52901988977	1.55580668192	1.49822657165
11	35355754	35358253	35357004	1.52610025957	1.55295400816	1.49520460971
11	35358254	35360753	35359504	1.5231316322	1.5500498573	1.49213632097
11	35360754	35363253	35362004	1.52011352612	1.54709362686	1.48902135298
11	35363254	35365753	35364504	1.5170454959	1.54408476007	1.4858593867
11	35365754	35368253	35367004	1.51392702652	1.5410226366	1.48265002951
11	35368254	35370753	35369504	1.51075760357	1.53790664887	1.47939287178
11	35370754	35373253	35372004	1.50753677744	1.53473626872	1.47608755356
11	35373254	35375753	35374504	1.50426417756	1.53151105581	1.47273378758
11	35375754	35378253	35377004	1.50093947431	1.52823060769	1.46933133127
11	35378254	35380753	35379504	1.49756237568	1.52489455856	1.46587998122
11	35380754	35383253	35382004	1.49413270299	1.52150266709	1.46237963636
11	35383254	35385753	35384504	1.49065042433	1.51805484654	1.458830338
11	35385754	35388253	35387004	1.48711559095	1.51455110425	1.45523220385
11	35388254	35390753	35389504	1.48352833347	1.51099153413	1.45158542618
11	35390754	35393253	35392004	1.47988884584	1.50737629602	1.44789025721
11	35399880	35402379	35401130	1.46616394694	1.49371016438	1.43399559252
11	35402380	35404879	35403630	1.46228494541	1.48983893684	1.43007952333
11	35404880	35407379	35406130	1.45835529205	1.4859134081	1.42611696817
11	35407380	35409879	35408630	1.45437548608	1.48193405441	1.42210847154
11	35409880	35412379	35411130	1.45034600472	1.47790133699	1.41805454568
11	35412380	35414879	35413630	1.4462673414	1.47381573521	1.41395571993
11	35414880	35417379	35416130	1.44213998433	1.46967772751	1.40981251675
11	35417380	35419879	35418630	1.4379645073	1.46548788783	1.4056255325
11	35419880	35422379	35421130	1.43374157111	1.46124688065	1.40139544502
11	35422380	35424879	35423630	1.42947173705	1.45695526066	1.39712284188
11	35424880	35427379	35426130	1.42515552498	1.45261352961	1.3928082825
11	35427380	35429879	35428630	1.42079347082	1.44822219976	1.38845234996
11	35429880	35432592	35431236	1.41619829839	1.44359249223	1.38386835603
11	35432593	35435092	35433843	1.41155280745	1.43890831046	1.37923901333
11	35435093	35437592	35436343	1.40705299861	1.43436746544	1.37475942412
11	35437593	35440092	35438843	1.40250979809	1.42977934001	1.37024114578
11	35440093	35442592	35441343	1.39792386516	1.42514456034	1.36568490311
11	35442593	35445092	35443843	1.39329590585	1.42046380989	1.36109145556
11	35445093	35447592	35446343	1.38862667777	1.41573783591	1.35646159849
11	35447593	35450092	35448843	1.38391700813	1.41096746075	1.35179618488
11	35450093	35452592	35451343	1.37916773012	1.40615351341	1.34709607256
11	35452593	35455093	35453843	1.37437961479	1.40129677134	1.34236204661
11	35455094	35457593	35456344	1.36955155082	1.39639611125	1.33759301744
11	35457594	35460093	35458844	1.36468827759	1.39145635812	1.3327936629
11	35460094	35462796	35461445	1.35959005144	1.38627443207	1.32776714479
11	35462797	35465296	35464047	1.35445158049	1.38104803521	1.32270572837
11	35465297	35467850	35466574	1.34942541916	1.3759324829	1.3177595041
11	35467851	35470350	35469101	1.34436479383	1.37077853526	1.31278386171
11	35470351	35472850	35471601	1.33932507075	1.36564262732	1.30783319624
11	35472851	35475350	35474101	1.33425311501	1.36047066311	1.30285526269
11	35475351	35477850	35476601	1.32914972091	1.35526346027	1.29785084668
11	35477851	35480350	35479101	1.32401570026	1.35002185883	1.29282074365
11	35480351	35482850	35481601	1.31885187187	1.34474671927	1.28776574212
11	35482851	35485350	35484101	1.31365906385	1.33943891308	1.28268663877
11	35485351	35487850	35486601	1.30843816236	1.33409937438	1.27758428272
11	35487851	35490350	35489101	1.30319011386	1.32872910623	1.27245957622
11	35490351	35492850	35491601	1.29791588278	1.32332913168	1.26731344047
11	35492851	35495350	35494101	1.2926163286	1.31790035654	1.26214670475
11	35495351	35497850	35496601	1.28729230621	1.31244368644	1.25696017762
11	35497851	35500350	35499101	1.2819447088	1.30696007278	1.25175469815
11	35500351	35502850	35501601	1.27657447011	1.30145052024	1.24653113656
11	35502851	35505350	35504101	1.27118251709	1.29591602796	1.24129035918
11	35505351	35507854	35506603	1.26576539042	1.29035308052	1.23602898948
11	35507855	35510354	35509105	1.26032823539	1.28476700048	1.23075200556
11	35510355	35512854	35511605	1.25487614337	1.27916306042	1.22546432824
11	35512855	35515354	35514105	1.24940545157	1.27353754117	1.22016238379
11	35515355	35517854	35516605	1.2439168978	1.26789125034	1.21484686189
11	35517855	35520354	35519105	1.23841129514	1.26222507259	1.20951852177
11	35520355	35522884	35521620	1.23285630844	1.25650575074	1.20414608051
11	35522885	35525384	35524135	1.22728566225	1.25076803843	1.19876215329
11	35525385	35527884	35526635	1.22173343991	1.24504712161	1.1933996029
11	35527885	35530384	35529135	1.21616718301	1.23930964968	1.18802698885
11	35530385	35532884	35531635	1.21058754992	1.23355638457	1.18264487815
11	35532885	35535384	35534135	1.20499523565	1.22778813112	1.17725386245
11	35535385	35537884	35536635	1.19939096097	1.22200570944	1.17185456827
11	35537885	35540384	35539135	1.19377548097	1.21620997894	1.16644764876
11	35540385	35542884	35541635	1.18814959285	1.21040184966	1.16103379169
11	35542885	35545384	35544135	1.18251408808	1.20458223368	1.15561367638
11	35545385	35547884	35546635	1.17686976623	1.19875204436	1.15018799832
11	35547885	35550384	35549135	1.17121728436	1.19291200847	1.14475734767
11	35550385	35552884	35551635	1.16555728922	1.18706283147	1.13932231335
11	35552885	35555609	35554247	1.15963645914	1.18094267833	1.13363978625
11	35555610	35558109	35556860	1.15370678396	1.17481199066	1.12795173679
11	35558110	35560609	35559360	1.14802817347	1.1689396423	1.12250721584
11	35560610	35563109	35561860	1.14234499782	1.16306142893	1.11706087262
11	35563110	35565609	35564360	1.13665794029	1.15717811369	1.11161329437
11	35565610	35568109	35566860	1.13096763821	1.15129040813	1.1061650278
11	35568110	35570609	35569360	1.12527475555	1.14539905849	1.10071663346
11	35570610	35573109	35571860	1.11957996202	1.13950481524	1.09526867871
11	35573110	35575609	35574360	1.11388394243	1.13360844716	1.08982174057
11	35575610	35578109	35576860	1.10818742785	1.12771077217	1.08437643735
11	35581338	35583837	35582588	1.09513796418	1.11419780811	1.0719099663
11	35583838	35586337	35585088	1.08944552622	1.1083021373	1.06647494982
11	35586338	35588837	35587588	1.08375624431	1.10240917207	1.06104473778
11	35588838	35591337	35590088	1.07807115053	1.09652002689	1.05562024952
11	35591338	35593837	35592588	1.07239130234	1.09063584047	1.0502024303
11	35593838	35596337	35595088	1.06671765588	1.08475765505	1.04479212043
11	35596338	35598837	35597588	1.06105084476	1.07888619349	1.03938983628
11	35598838	35601337	35600088	1.05539145519	1.07302213431	1.0339960447
11	35601338	35603837	35602588	1.04974010013	1.06716618836	1.02861123182
11	35603838	35606337	35605088	1.04409744504	1.06131912295	1.02323593286
11	35606338	35608837	35607588	1.03846411714	1.05548167072	1.0178706419
11	35608838	35611337	35610088	1.03284075661	1.04965458653	1.01251585647
11	35611338	35613837	35612588	1.02722805833	1.0438386962	1.00717211451
11	35613838	35616337	35615088	1.02162671184	1.03803483474	1.0018399359
11	35616338	35618837	35617588	1.01603730851	1.03224374702	0.996519728062
11	35618838	35621337	35620088	1.01046047207	1.02646620458	0.991211936143
11	35621338	35623837	35622588	1.00489702716	1.02070317522	0.98591721235
11	35623838	35626337	35625088	0.99934792012	1.01495574444	0.980636339603
11	35626338	35628837	35627588	0.993814068197	1.00922497034	0.975370073924
11	35628838	35631337	35630088	0.988296352426	1.00351187033	0.970119144174
11	35631338	35633837	35632588	0.982795654852	0.997817463287	0.964884281366
11	35633838	35636337	35635088	0.977312901825	0.992142813645	0.959666259243
11	35636338	35638837	35637588	0.971848999036	0.986488968886	0.95446582667
11	35638838	35641337	35640088	0.966404813262	0.980856922698	0.949283709958
11	35641338	35643837	35642588	0.960981305619	0.975247762788	0.944120731178
11	35643838	35646337	35645088	0.955579486941	0.969662634667	0.938977749372
11	35646338	35648837	35647588	0.950200419473	0.964102742808	0.933855663997
11	35648838	35651337	35650088	0.944845200885	0.958569335501	0.928755399133
11	35651338	35653837	35652588	0.939514889477	0.953063620956	0.923677844008
11	35653838	35656337	35655088	0.934210420832	0.947586673054	0.918623777508
11	35656338	35658837	35657588	0.928932610919	0.942139395466	0.91359389896
11	35658838	35661345	35660092	0.92367389946	0.936714035014	0.908580934304
11	35661346	35663845	35662596	0.918443581514	0.931320228131	0.903593679292
11	35663846	35666345	35665096	0.913250762673	0.925967393035	0.898640769231
11	35666346	35668845	35667596	0.908087837242	0.920647722163	0.893714901734
11	35668846	35671345	35670096	0.902955553005	0.915362018361	0.888816748485
11	35671346	35673845	35672596	0.897854755122	0.910111170139	0.883947091724
11	35673846	35676345	35675096	0.892786320029	0.90489609108	0.8791067514
11	35676346	35678845	35677596	0.887751093562	0.899717667147	0.874296513782
11	35678846	35681345	35680096	0.88274987638	0.894576745339	0.869517112793
11	35681346	35683845	35682596	0.877783372415	0.889474057471	0.864769198742
11	35683846	35686345	35685096	0.872852190689	0.884410237863	0.860053321092
11	35686346	35688845	35687596	0.867956765707	0.879385733245	0.85536986593
11	35688846	35691345	35690096	0.863097521809	0.87440096228	0.850719224695
11	35691346	35693845	35692596	0.858274891335	0.869456347285	0.846101800896
11	35693846	35696345	35695096	0.853489315055	0.864552318577	0.841518005571
11	35700259	35702758	35701509	0.841385442209	0.852160594076	0.829915942042
11	35710446	35712945	35711696	0.822680301952	0.833044903332	0.811960389457
11	35712946	35715445	35714196	0.81819052346	0.828463015651	0.807645493119
11	35715446	35717945	35716696	0.813741229975	0.823924970914	0.803367467124
11	35717946	35720445	35719196	0.809332656316	0.819430976344	0.799126530124
11	35720446	35722945	35721696	0.804964937773	0.814981147448	0.794922796845
11	35722946	35725445	35724196	0.800638167	0.810575563837	0.790756332974
11	35725446	35727945	35726696	0.79635236725	0.806214230798	0.786627142588
11	35727946	35730445	35729196	0.792107528404	0.801897113392	0.782535212998
11	35730446	35732945	35731696	0.787903610022	0.797624145503	0.778480505352
11	35732946	35735445	35734196	0.783740557203	0.793395252392	0.774462962738
11	35735446	35737945	35736696	0.779618319595	0.78921036292	0.770482541359
11	35737946	35740445	35739196	0.775536821894	0.785069380907	0.76653917215
11	35740446	35742945	35741696	0.771495927998	0.780972157444	0.762632708589
11	35742946	35745445	35744196	0.767495431945	0.776918470458	0.758762932784
11	35745446	35747945	35746696	0.763535262466	0.77290819548	0.754929798287
11	35747946	35750445	35749196	0.759615399178	0.768941247815	0.751133326054
11	35750446	35752969	35751708	0.755717249008	0.764998765299	0.747355531576
11	35759543	35762064	35760804	0.741941049964	0.751085953939	0.73398545801
11	35762065	35764564	35763315	0.738231382929	0.74734487028	0.73037993414
11	35764565	35767064	35765815	0.734577977353	0.743662766758	0.726826872876
11	35767065	35769564	35768315	0.730964448319	0.740023067069	0.723310375059
11	35769565	35772064	35770815	0.727390800548	0.736425739219	0.71983045812
11	35772065	35774662	35773364	0.723788225031	0.732801552238	0.716320060349
11	35777761	35780286	35779024	0.715937710248	0.72491201756	0.708662028241
11	35780287	35782786	35781537	0.7125182503	0.72147912836	0.705322640951
11	35782787	35785287	35784037	0.709156905559	0.718106773179	0.702037654863
11	35785288	35787787	35786538	0.705834556161	0.714775742536	0.698788384343
11	35787788	35790287	35789038	0.702553875858	0.71148870713	0.695577428915
11	35790288	35792787	35791538	0.699313574663	0.708244371593	0.692403501774
11	35792788	35795287	35794038	0.696113695348	0.705042779067	0.689266616919
11	35795288	35797787	35796538	0.692954230147	0.70188392627	0.686166735741
11	35797788	35800287	35799038	0.68983512371	0.698767769533	0.683103767297
11	35800288	35802787	35801538	0.686756318	0.695694260717	0.680077622026
11	35802788	35805287	35804038	0.683717771503	0.692663358153	0.677088238618
11	35805288	35807787	35806538	0.680719463575	0.689675038981	0.674135578398
11	35807788	35810287	35809038	0.677761336454	0.686729244867	0.671219563345
11	35810288	35812788	35811538	0.674843302261	0.683825887145	0.668340085866
11	35812789	35815288	35814039	0.671964102515	0.680963714041	0.665495881484
11	35815289	35817788	35816539	0.66912593667	0.678144917483	0.662689094564
11	35817789	35820288	35819039	0.666327564936	0.675368282944	0.659918458372
11	35820289	35822788	35821539	0.663568880004	0.672633737147	0.657183807258
11	35822789	35825288	35824039	0.660849734061	0.669941178825	0.654484923169
11	35825289	35827788	35826539	0.658169905808	0.667290433657	0.651821514772
11	35827789	35830288	35829039	0.655529129335	0.664681264804	0.649193267287
11	35830289	35832788	35831539	0.652926961729	0.662113217356	0.646599738288
11	35832789	35835288	35834039	0.650362840635	0.659585705887	0.644040379333
11	35835289	35837788	35836539	0.647836078682	0.657098025322	0.641514509643
11	35837789	35840288	35839039	0.645345857047	0.654649342042	0.639021312791
11	35840289	35842788	35841539	0.642891298737	0.652238773458	0.636559906204
11	35842789	35845288	35844039	0.640471537324	0.649865447209	0.634129420265
11	35845289	35847788	35846539	0.638085736554	0.647528519583	0.631729020644
11	35847789	35850288	35849039	0.635733086207	0.645227164258	0.629357915582
11	35850289	35852788	35851539	0.633412783685	0.642960563079	0.62701532327
11	35852789	35855288	35854039	0.631124051046	0.640727916846	0.624700492627
11	35855289	35857788	35856539	0.628865961116	0.638528234602	0.622412559663
11	35857789	35860288	35859039	0.626637456211	0.636360391757	0.620150529637
11	35860289	35862788	35861539	0.624437407788	0.634223216674	0.617913316012
11	35862789	35865349	35864069	0.622238783201	0.632090440499	0.615673403444
11	35865350	35867849	35866600	0.620066168169	0.629985908283	0.613455807241
11	35867850	35870349	35869100	0.617945477799	0.627934614188	0.611287092727
11	35870350	35872849	35871600	0.615848812878	0.625909445698	0.60913886687
11	35872850	35875349	35874100	0.613775035335	0.623909215292	0.607010046668
11	35875350	35877849	35876600	0.611723010961	0.621932729335	0.604899567964
11	35877850	35880349	35879100	0.60969155321	0.619978735348	0.602806325381
11	35880350	35882849	35881600	0.607679408262	0.618045905794	0.600729156379
11	35882850	35885349	35884100	0.605685342825	0.616132929691	0.598666922042
11	35885350	35887849	35886600	0.603708184623	0.614238557995	0.596618537984
11	35887850	35890349	35889100	0.601746780991	0.612361558694	0.594582940413
11	35890350	35892849	35891600	0.599800158957	0.61050088805	0.592559235492
11	35892850	35895349	35894100	0.597867443012	0.608655613577	0.590546610206
11	35895350	35897849	35896600	0.595947743898	0.606824803575	0.588544223246
11	35897850	35900349	35899100	0.594040060211	0.60500741791	0.5865511192
11	35900350	35902849	35901600	0.592143433905	0.603202468118	0.584566374697
11	35902850	35905349	35904100	0.590257010688	0.601409073598	0.582589163525
11	35905350	35907849	35906600	0.588379948078	0.599626359898	0.580618681832
11	35907850	35910349	35909100	0.586511343714	0.597853380478	0.57865408391
11	35910350	35912849	35911600	0.584650310862	0.596089206017	0.576694537641
11	35912850	35915349	35914100	0.582796025711	0.594332971197	0.574739276663
11	35915350	35917849	35916600	0.580947684018	0.5925838129	0.57278758307
11	35917850	35920349	35919100	0.579104499676	0.590840873736	0.570838774702
11	35920350	35922849	35921600	0.577265712771	0.589103319038	0.568892202917
11	35922850	35925349	35924100	0.575430573114	0.587370336388	0.566947217242
11	35925350	35927849	35926600	0.573598320259	0.585641105554	0.565003155567
11	35927850	35930349	35929100	0.57176829508	0.583914906417	0.563059458717
11	35930350	35932946	35931648	0.569904774174	0.582157961219	0.561078277283
11	35932947	35935446	35934197	0.568041452908	0.580401922037	0.559095558077
11	35935447	35937946	35936697	0.566214200228	0.578680427771	0.557149704
11	35937947	35940446	35939197	0.564386604243	0.576959013771	0.555202169515
11	35940447	35942946	35941697	0.562558088698	0.57523699667	0.553252523185
11	35942947	35945446	35944197	0.560728066774	0.573513685792	0.551300322793
11	35945447	35947946	35946697	0.558896012308	0.571788447073	0.549345195322
11	35947947	35950446	35949197	0.557061496864	0.570060745789	0.547386861882
11	35950447	35952946	35951697	0.555224111363	0.568330067433	0.545425059479
11	35952947	35955446	35954197	0.553383482266	0.56659593572	0.543459552023
11	35955447	35957947	35956697	0.551539305275	0.564857948902	0.541490167876
11	35957948	35960447	35959198	0.549690607143	0.563115078127	0.539516018708
11	35960448	35962947	35961698	0.547838673491	0.561368412762	0.537538642211
11	35962948	35965447	35964198	0.545982575314	0.559616958218	0.535557208037
11	35965448	35967947	35966698	0.544122128421	0.557860418692	0.533571686007
11	35967948	35970447	35969198	0.542257112082	0.556098462785	0.531582007799
11	35970448	35972947	35971698	0.540387319324	0.55433077391	0.529588115642
11	35972948	35975447	35974198	0.538512560793	0.552557057238	0.527589964125
11	35975448	35977947	35976698	0.536632614287	0.55077699121	0.525587468924
11	35977948	35980447	35979198	0.534747239759	0.548990246253	0.523580518135
11	35980448	35982947	35981698	0.532856122112	0.547196419914	0.52156892221
11	35982948	35985447	35984198	0.530958963622	0.545395129093	0.519552507817
11	35985448	35987947	35986698	0.52905544222	0.543585968812	0.517531075086
11	35987948	35990447	35989198	0.527145207328	0.541768501312	0.515504397327
11	35990448	35992947	35991698	0.525227941975	0.539942329036	0.513472269172
11	35992948	35995447	35994198	0.523303356534	0.538107094809	0.511434491612
11	35995448	35997947	35996698	0.521371173093	0.536262453281	0.50939087782
11	35997948	36000447	35999198	0.519431089431	0.534408030775	0.507341222695
11	36000448	36002958	36001703	0.517478916144	0.532539727852	0.505281224948
11	36002959	36005458	36004209	0.515517383005	0.530660030515	0.50321392917
11	36005459	36007958	36006709	0.513551639617	0.528773752122	0.50114491998
11	36007959	36010458	36009209	0.511576714209	0.526876012618	0.499069105492
11	36010459	36012958	36011709	0.509592367564	0.524966471252	0.496986374748
11	36012959	36015458	36014209	0.507598387043	0.523044818972	0.494896641335
11	36015459	36017958	36016709	0.505594645968	0.521110831393	0.4927999125
11	36017959	36020458	36019209	0.503581084669	0.519164360274	0.490696254928
11	36020459	36022958	36021709	0.501557702107	0.517205326832	0.488585782753
11	36022959	36025458	36024209	0.499524513925	0.515233675389	0.486468619802
11	36025459	36027958	36026709	0.497481516329	0.513249343001	0.484344853648
11	36027959	36030458	36029209	0.495428701088	0.511252268469	0.482214556502
11	36030459	36032958	36031709	0.493366038064	0.509242374485	0.48007777138
11	36032959	36035458	36034209	0.491293521169	0.507219616491	0.477934554915
11	36035459	36037958	36036709	0.489211163409	0.505183987343	0.475784962923
11	36037959	36040458	36039209	0.48711900945	0.503135525715	0.47362906796
11	36040459	36042958	36041709	0.485017108804	0.501074285625	0.471466936637
11	36042959	36045458	36044209	0.482905486283	0.499000297003	0.46929860886
11	36045459	36048043	36046751	0.480748504051	0.496878484475	0.467087595021
11	36048044	36050543	36049294	0.478580866928	0.494742905058	0.464869585274
11	36050544	36053043	36051794	0.476440511079	0.49263100877	0.462683326278
11	36053044	36055543	36054294	0.474291111863	0.490507037998	0.460491628143
11	36055544	36058043	36056794	0.472133006982	0.488371344259	0.458294828236
11	36058044	36060563	36059304	0.46995799407	0.486215817393	0.456084577209
11	36060564	36063063	36061814	0.467775153317	0.484049465478	0.453870095235
11	36063064	36065563	36064314	0.465593612904	0.481881396243	0.451660589748
11	36065564	36068063	36066814	0.463405011736	0.479703347608	0.449447540911
11	36068064	36070563	36069314	0.461209649837	0.477515640919	0.447231234332
11	36070564	36073063	36071814	0.45900779866	0.475318559892	0.445011937347
11	36073064	36075563	36074314	0.456799774723	0.473112436014	0.442789950634
11	36075564	36078063	36076814	0.454585951821	0.470897668699	0.440565619225
11	36078064	36080563	36079314	0.452366808879	0.46867477654	0.438339374072
11	36080564	36083063	36081814	0.450142830145	0.466444286758	0.436111646058
11	36083064	36085563	36084314	0.447914483291	0.464206706598	0.433882852324
11	36085564	36088063	36086814	0.445682268095	0.461962575229	0.431653443703
11	36088064	36090563	36089314	0.443446661758	0.45971241389	0.429423844689
11	36090564	36093063	36091814	0.441208085236	0.457456693923	0.427194413799
11	36093064	36095563	36094314	0.438966893754	0.455195825165	0.424965437586
11	36095564	36098063	36096814	0.436723443349	0.452930219448	0.422737202523
11	36098064	36100571	36099318	0.434474576224	0.450656735334	0.420506509887
11	36100572	36103079	36101826	0.432220857776	0.448375995589	0.418273851061
11	36103080	36105579	36104330	0.429970147342	0.446096018843	0.416046921504
11	36105580	36108079	36106830	0.427723124461	0.443817562418	0.413826299388
11	36108080	36110579	36109330	0.425476821228	0.441537678072	0.411608968006
11	36110580	36113079	36111830	0.423231820858	0.439257012541	0.409395426639
11	36113080	36115579	36114330	0.420988661549	0.436976172325	0.407186124579
11	36115580	36118079	36116830	0.418747892894	0.434695785964	0.404981515496
11	36118080	36120579	36119330	0.416510029664	0.4324164472	0.402782019085
11	36120580	36123079	36121830	0.414275568932	0.430138727886	0.400588040704
11	36123080	36125579	36124330	0.412045038792	0.427863234272	0.398400014213
11	36125580	36128079	36126830	0.409818921358	0.425590517237	0.396218342087
11	36128080	36130579	36129330	0.407597645092	0.423321058124	0.394043398137
11	36130580	36133079	36131830	0.40538149539	0.42105518281	0.391875431025
11	36133080	36135579	36134330	0.403170615123	0.418793068934	0.389714555492
11	36135580	36138079	36136830	0.40096514338	0.416534880449	0.38756089521
11	36138080	36140579	36139330	0.39876514779	0.414280704671	0.385414506957
11	36140580	36143079	36141830	0.396570759	0.412030698647	0.383275503002
11	36146290	36148789	36147540	0.391580834151	0.406908476676	0.378418676777
11	36148790	36151295	36150043	0.389403622623	0.404671006438	0.376302687314
11	36151296	36153795	36152546	0.387232834736	0.402438590688	0.374194890525
11	36153796	36156295	36155046	0.385071188844	0.400214023896	0.372097951123
11	36156296	36158795	36157546	0.382916200367	0.397994755905	0.370009472952
11	36158796	36161295	36160046	0.380767996121	0.395780939108	0.367929575613
11	36161296	36163795	36162546	0.378626680914	0.393572711321	0.365858349723
11	36163796	36166295	36165046	0.376492310132	0.39137016168	0.363795838667
11	36166296	36168795	36167546	0.374364993282	0.389173441887	0.361742131999
11	36168796	36171295	36170046	0.372244872087	0.386982738724	0.359697345943
11	36171296	36174018	36172657	0.370038385254	0.384701313626	0.3575713624
11	36174019	36176648	36175334	0.367784323653	0.38236911321	0.355401790116
11	36176649	36179148	36177899	0.365632259718	0.380140924126	0.353332544139
11	36179149	36181648	36180399	0.363541905243	0.377975181855	0.351324664105
11	36181649	36184148	36182899	0.361458570551	0.375815282405	0.349325522443
11	36184149	36186648	36185399	0.359382140611	0.373661118309	0.347334974459
11	36186649	36189148	36187899	0.357312485913	0.371512574075	0.345352847692
11	36189149	36191744	36190447	0.355209908089	0.369328425077	0.343341116932
11	36191745	36194244	36192995	0.353113914755	0.36714970368	0.341337570775
11	36194245	36196744	36195495	0.351063318141	0.365016828632	0.339379190754
11	36196745	36199244	36197995	0.349018026332	0.362888185569	0.337427556569
11	36199245	36201744	36200495	0.346977483902	0.360763241712	0.335482059433
11	36201745	36204244	36202995	0.344941160029	0.35864148057	0.333542120976
11	36204245	36206744	36205495	0.342908569379	0.356522430056	0.331607206931
11	36206745	36209244	36207995	0.340879237431	0.354405629565	0.329676792571
11	36209245	36211744	36210495	0.338852712992	0.352290642366	0.327750374514
11	36211745	36214244	36212995	0.336828550781	0.350177031424	0.32582746094
11	36214245	36216744	36215495	0.334806299301	0.348064351492	0.323907555811
11	36216745	36219244	36217995	0.332785484447	0.345952141603	0.321990131015
11	36219245	36221744	36220495	0.330765658951	0.343839979322	0.320074673629
11	36221745	36224244	36222995	0.32874644151	0.341727516923	0.318160728922
11	36224245	36226744	36225495	0.326727425972	0.339614381468	0.316247819165
11	36226745	36229244	36227995	0.324708067891	0.337500037776	0.314335363576
11	36229245	36231744	36230495	0.322687784228	0.335383910129	0.312422749282
11	36231745	36234258	36233002	0.320660366226	0.333259530739	0.310504039399
11	36234259	36236758	36235509	0.318630931559	0.331132298201	0.308584018915
11	36236759	36239258	36238009	0.316604541587	0.329007556119	0.306667418803
11	36239259	36241758	36240509	0.314574861495	0.326878703536	0.304748189256
11	36241759	36244258	36243009	0.312541260899	0.324745129278	0.302825668928
11	36244259	36246758	36245509	0.310503167561	0.32260629093	0.300899241844
11	36246759	36249258	36248009	0.308460070723	0.320461722323	0.2989683411
11	36249259	36251758	36250509	0.306411404616	0.318310899851	0.297032348272
11	36251759	36254258	36253009	0.304356624746	0.31615332961	0.295090655571
11	36254259	36256758	36255509	0.30229523909	0.313988576085	0.293142699354
11	36256759	36259258	36258009	0.300226795296	0.311816247544	0.291187951681
11	36259259	36261769	36260514	0.298146739616	0.309631642479	0.289222011863
11	36261770	36264280	36263025	0.29605380496	0.307433521404	0.287243570325
11	36264281	36266780	36265531	0.293956738848	0.305231181135	0.285260765251
11	36266781	36269280	36268031	0.291855942438	0.303025158258	0.283273844549
11	36269281	36271780	36270531	0.28974592918	0.30080980976	0.281277485496
11	36271781	36274292	36273037	0.287621207514	0.298579491354	0.279266352259
11	36274293	36276792	36275543	0.285486469047	0.296339252161	0.277244742476
11	36276793	36279292	36278043	0.283346604311	0.294094340669	0.27521715437
11	36279293	36281792	36280543	0.281196401471	0.291839394739	0.273178525712
11	36281793	36284292	36283043	0.279035834746	0.289574498471	0.271128694188
11	36284293	36286792	36285543	0.276864935397	0.287299802276	0.269067541736
11	36286793	36289580	36288187	0.274557819182	0.284883621418	0.266875257325
11	36289581	36292080	36290831	0.272239214771	0.282456798552	0.264670079794
11	36292081	36294580	36293331	0.270036178881	0.280152288495	0.262572916159
11	36294581	36297080	36295831	0.267822558419	0.277838082304	0.260463756352
11	36297081	36299580	36298331	0.265598174047	0.275514059404	0.258342353378
11	36299581	36302080	36300831	0.263362849089	0.273180098142	0.256208468423
11	36302081	36304580	36303331	0.261116380016	0.270836055846	0.254061831062
11	36304581	36307080	36305831	0.258858535215	0.268481765266	0.251902139747
11	36307081	36309580	36308331	0.256589076497	0.266117050598	0.249729088276
11	36312081	36314580	36313331	0.252014593687	0.261355857389	0.245341923553
11	36314581	36317080	36315831	0.24970938125	0.258959320805	0.243127475537
11	36317081	36319580	36318331	0.24739212316	0.25655218138	0.24089895352
11	36319581	36322080	36320831	0.245062816234	0.254134507651	0.238656275902
11	36322081	36324580	36323331	0.24272148634	0.251706404162	0.236399381029
11	36324581	36327080	36325831	0.24036815137	0.249267972735	0.234128190957
11	36327081	36329580	36328331	0.238002833155	0.246819325589	0.231842623716
11	36329581	36332080	36330831	0.235625583804	0.244360607376	0.2295426251
11	36332081	36334580	36333331	0.233236487883	0.241891992793	0.227228178431
11	36334581	36337080	36335831	0.230835676433	0.239413699885	0.224899320309
11	36337081	36339580	36338331	0.228423280873	0.236925951525	0.2225560849
11	36339581	36342080	36340831	0.225999390869	0.234428923642	0.220198477127
11	36342081	36344580	36343331	0.223564144115	0.231922834739	0.21782655792
11	36344581	36347080	36345831	0.221117713783	0.229407937401	0.215440426542
11	36347081	36349580	36348331	0.218660266798	0.226884469173	0.213040191031
11	36349581	36352080	36350831	0.216191946648	0.224352644058	0.210625935675
11	36352081	36354580	36353331	0.213712803092	0.221812570114	0.208197662152
11	36354581	36357080	36355831	0.211222804434	0.219264225538	0.205755333799
11	36357081	36359580	36358331	0.208721886129	0.216707541827	0.203298894949
11	36359581	36362080	36360831	0.206209927186	0.214142391543	0.200828240225
11	36362081	36364580	36363331	0.203686829262	0.211568672824	0.198343284137
11	36364581	36367080	36365831	0.201152457766	0.208986247316	0.195843906064
11	36367081	36369580	36368331	0.198606618819	0.206394921464	0.193329919537
11	36369581	36372083	36370832	0.196048038029	0.203793409071	0.19080006349
11	36372084	36374583	36373334	0.193476401168	0.201181406309	0.188254020454
11	36374584	36377083	36375834	0.190894452968	0.198561700871	0.185694517779
11	36377084	36379583	36378334	0.188299669666	0.195931714077	0.183119083806
11	36379584	36382083	36380834	0.185691412171	0.193290779469	0.180527116334
11	36382084	36384583	36383334	0.183069018242	0.190638208958	0.177917987817
11	36384584	36387083	36385834	0.180431822728	0.18797331926	0.175291058994
11	36387084	36389584	36388334	0.177779146627	0.185295411821	0.172645682603
11	36389585	36392084	36390835	0.175109279929	0.182602743774	0.169980191329
11	36392085	36394584	36393335	0.172423742606	0.179896821236	0.167296156648
11	36394585	36397084	36395835	0.169720907055	0.177175970919	0.164592013868
11	36397085	36399596	36398341	0.166993741791	0.174433087433	0.161860785345
11	36399597	36402096	36400847	0.164248287808	0.171674203026	0.159108603379
11	36402097	36404596	36403347	0.161490722253	0.168905450901	0.156341778559
11	36404597	36407096	36405847	0.158714059434	0.166119737928	0.153553427848
11	36407097	36409596	36408347	0.155917899865	0.163316589261	0.150743268507
11	36409597	36412096	36410847	0.153101885708	0.160495575296	0.147911053013
11	36415602	36418101	36416852	0.146254815271	0.153644216832	0.141016694674
11	36418102	36420630	36419366	0.14335274615	0.150743421105	0.138091577818
11	36420631	36423130	36421881	0.140428169951	0.147821826583	0.135142184664
11	36423131	36425632	36424382	0.137498460752	0.144896697803	0.132186172699
11	36425633	36428132	36426883	0.134547182915	0.141951530152	0.129207099217
11	36428133	36430632	36429383	0.131575326597	0.138987226161	0.126206097558
11	36430633	36433132	36431883	0.128581523532	0.136002336862	0.1231819173
11	36433133	36435632	36434383	0.125565570064	0.13299658517	0.120134469129
11	36435633	36438132	36436883	0.122527250964	0.129969688067	0.117063642694
11	36438133	36440632	36439383	0.119466371027	0.126921386798	0.113969342641
11	36440633	36443132	36441883	0.116382799575	0.123851496021	0.110851526958
11	36443133	36445632	36444383	0.113276441357	0.120759878923	0.107710176859
11	36445633	36448132	36446883	0.110147227695	0.117646420489	0.104545303449
11	36448133	36450632	36449383	0.106995137657	0.114511043465	0.101356974255
11	36450633	36453132	36451883	0.103820169676	0.11135369291	0.0981452708041
11	36453133	36455632	36454383	0.100622359086	0.108174362681	0.0949102895008
11	36455633	36458132	36456883	0.0974018044517	0.104973119146	0.0916521801387
11	36458133	36460632	36459383	0.09415860345	0.101750025434	0.088371095819
11	36460633	36463132	36461883	0.0908929090231	0.0985051903067	0.0850672571566
11	36463133	36465632	36464383	0.087604930922	0.0952387824856	0.0817409402435
11	36465633	36468132	36466883	0.0842948810179	0.0919509833811	0.0783924071468
11	36468133	36470632	36469383	0.0809629528221	0.0886419724796	0.0750218777038
11	36470633	36473132	36471883	0.0776093363951	0.0853119321439	0.0716295561008
11	36473133	36475632	36474383	0.0742342493661	0.0819610794873	0.0682156612942
11	36475633	36478132	36476883	0.0708378608859	0.0785895870849	0.0647803538516
11	36478133	36480632	36479383	0.0674204305332	0.075197720986	0.0613238760387
11	36484435	36486934	36485685	0.058714980509	0.0665597894879	0.0525191953442
11	36486935	36489434	36488185	0.0552265968934	0.0630994554194	0.0489910358972
11	36489435	36491993	36490714	0.0516782694803	0.0595802677724	0.0454021720513
11	36491994	36494493	36493244	0.0481094586712	0.0560414174122	0.0417924397049
11	36494494	36496997	36495746	0.0445618662532	0.0525242970959	0.0382039354669
11	36496998	36499497	36498248	0.0409965572577	0.0489903451103	0.0345971961346
11	36499498	36501997	36500748	0.0374168722879	0.0454429147196	0.0309755353763
11	36501998	36504497	36503248	0.033820435249	0.0418796839177	0.0273365001535
11	36504498	36506997	36505748	0.0302077001632	0.0383011350756	0.0236805023574
11	36506998	36509764	36508381	0.0263856409334	0.0345161690226	0.0198121168207
11	36509765	36512264	36511015	0.0225449531289	0.0307137241752	0.0159242722638
11	36512265	36514764	36513515	0.018883793877	0.0270899039966	0.0122175978915
11	36514765	36517264	36516015	0.0152071510321	0.0234515955216	0.00849470720698
11	36520297	36522796	36521547	0.00701673925863	0.0153494573462	0.000199377945635
11	36522797	36525320	36524059	0.00327302323604	0.0116473495642	-0.00359313746931
11	36525321	36527878	36526600	-0.000529365195746	0.00788798621858	-0.0074456068604
11	36527879	36530459	36529169	-0.00438942205409	0.00407236152652	-0.0113570154587
11	36530460	36532959	36531710	-0.00822300838795	0.00028362933672	-0.0152420979269
11	36532960	36535459	36534210	-0.0120098979839	-0.00345825265808	-0.0190803423326
11	36535460	36538051	36536756	-0.0158819026073	-0.007283532083	-0.0230053517282
11	36538052	36540578	36539315	-0.0197893665937	-0.0111431563398	-0.0269667823897
11	36540579	36543078	36541829	-0.0236434172823	-0.0149494055717	-0.030874467081
11	36543079	36545578	36544329	-0.0274910119153	-0.0187487312633	-0.0347759387948
11	36545579	36548111	36546845	-0.0313783280112	-0.0225867864254	-0.0387179576968
11	36548112	36550756	36549434	-0.0353942290521	-0.026551343552	-0.0427905797696
11	36558835	36561334	36560085	-0.0520828609739	-0.0430226472843	-0.0597162048506
11	36561335	36563834	36562585	-0.0560386347755	-0.0469261608141	-0.0637282774882
11	36563835	36566334	36565085	-0.0600089380653	-0.0508437871389	-0.0677550822834
11	36566335	36568834	36567585	-0.0639937351949	-0.0547755119969	-0.0717965695134
11	36568835	36571334	36570085	-0.067992981488	-0.0587213121662	-0.0758526803444
11	36571335	36573834	36572585	-0.0720065933461	-0.0626811255326	-0.0799233171838
11	36573835	36576334	36575085	-0.0760344366752	-0.0666548367419	-0.0840083390575
11	36576335	36578834	36577585	-0.0800763661487	-0.0706423300565	-0.0881075892348
11	36578835	36581356	36580096	-0.0841500460788	-0.0746610526207	-0.0922389765081
11	36581357	36583856	36582607	-0.0882374224738	-0.0786932123546	-0.0963841836823
11	36583857	36586356	36585107	-0.0923201786842	-0.0827207689331	-0.100524612038
11	36586357	36588856	36587607	-0.0964158257545	-0.0867610289547	-0.104677992449
11	36588857	36591356	36590107	-0.100523992517	-0.090813653461	-0.108843930356
11	36591357	36593856	36592607	-0.104644312691	-0.0948783018205	-0.113022046376
11	36593857	36596356	36595107	-0.108776419645	-0.0989546399745	-0.117211949974
11	36596357	36598856	36597607	-0.112919954408	-0.103042344705	-0.121413253787
11	36598857	36601356	36600107	-0.117074584471	-0.107141127128	-0.125625587084
11	36601357	36603856	36602607	-0.121239988601	-0.11125070464	-0.129848598276
11	36603857	36606356	36605107	-0.125415816976	-0.115370768109	-0.134081906521
11	36606357	36608856	36607607	-0.129601758161	-0.119501047467	-0.138325167553
11	36608857	36611356	36610107	-0.133797515238	-0.123641286289	-0.142578050894
11	36611357	36613856	36612607	-0.138002762017	-0.127791200831	-0.146840193441
11	36617827	36620326	36619077	-0.148927784867	-0.138574184334	-0.157911165458
11	36620327	36622826	36621577	-0.153164521171	-0.142756603398	-0.162203704991
11	36622827	36625326	36624077	-0.157409288937	-0.146947433274	-0.166503898937
11	36625327	36627826	36626577	-0.161661778708	-0.151146406111	-0.170811403502
11	36627827	36630326	36629077	-0.165921746903	-0.155353338575	-0.175125917173
11	36630327	36632826	36631577	-0.17018898053	-0.159568083492	-0.179447162182
11	36632827	36635326	36634077	-0.174463237344	-0.1637904621	-0.18377483564
11	36635327	36637826	36636577	-0.178744265029	-0.168020288948	-0.188108620674
11	36637827	36640326	36639077	-0.183031758244	-0.172257320062	-0.192448154009
11	36640327	36643157	36641742	-0.187608967223	-0.176781604398	-0.197080000706
11	36643158	36645930	36644544	-0.192428533298	-0.181546542398	-0.201956043478
11	36645931	36648430	36647181	-0.196970519318	-0.186038110742	-0.206550239616
11	36648431	36651051	36649741	-0.201385358028	-0.190404969181	-0.211014848051
11	36653989	36656488	36655239	-0.210883611135	-0.199803631911	-0.220616675575
11	36656489	36658988	36657739	-0.215209445155	-0.204085863592	-0.224987974496
11	36658989	36661488	36660239	-0.219539192221	-0.208373123744	-0.229362094061
11	36661489	36663988	36662739	-0.223872648997	-0.212665238733	-0.233738798282
11	36663989	36666488	36665239	-0.228209871638	-0.216962273172	-0.238118137326
11	36666489	36668988	36667739	-0.232551043789	-0.221264402913	-0.242500308172
11	36668989	36671488	36670239	-0.236896336813	-0.225571781262	-0.246885506619
11	36671489	36674002	36672746	-0.241258055656	-0.229896595973	-0.251286167255
11	36680454	36682953	36681704	-0.256878952594	-0.245394731063	-0.267037566366
11	36682954	36685453	36684204	-0.261248532576	-0.249732601287	-0.271441175162
11	36685454	36688012	36686733	-0.265673307518	-0.254126432423	-0.275899321695
11	36688013	36690512	36689263	-0.270104364695	-0.258527674429	-0.280362707912
11	36690513	36693012	36691763	-0.274487396689	-0.262882356145	-0.284776660502
11	36693013	36695515	36694264	-0.278876807527	-0.267244484709	-0.289196014964
11	36695516	36698015	36696766	-0.283272799583	-0.271614246978	-0.293620994418
11	36698016	36700515	36699266	-0.287670315561	-0.275986609999	-0.298046517991
11	36700516	36703015	36701766	-0.292073092336	-0.28036529338	-0.302476345152
11	36703016	36705515	36704266	-0.296481370886	-0.284750548333	-0.306910710987
11	36705516	36708015	36706766	-0.300895377662	-0.289142607462	-0.311349839691
11	36708016	36710515	36709266	-0.305315329361	-0.293541682398	-0.315793957885
11	36710516	36713015	36711766	-0.30974146585	-0.297948005404	-0.320243319046
11	36713016	36715564	36714290	-0.314216609396	-0.302404215121	-0.324740969328
11	36715565	36718064	36716815	-0.31870028808	-0.30687001585	-0.329246236432
11	36718065	36720564	36719315	-0.323146513962	-0.311299585597	-0.333712931205
11	36720565	36723064	36721815	-0.327599993988	-0.315737454399	-0.338185973532
11	36723065	36725564	36724315	-0.332061115435	-0.320184014103	-0.342665743042
11	36725565	36728064	36726815	-0.336530259917	-0.324639640628	-0.347152621479
11	36728065	36730564	36729315	-0.341007798599	-0.329104711207	-0.351646969635
11	36730565	36733064	36731815	-0.345494165012	-0.333579685565	-0.356149195336
11	36733065	36735564	36734315	-0.34998976506	-0.338065004408	-0.360659665014
11	36735565	36738064	36736815	-0.35449502239	-0.342561132486	-0.365178746814
11	36738065	36740564	36739315	-0.359010380705	-0.347068552654	-0.369706829175
11	36740565	36743064	36741815	-0.363536260695	-0.351587710203	-0.374244296374
11	36743065	36745592	36744329	-0.368098407965	-0.356144348755	-0.378816915117
11	36745593	36748092	36746843	-0.372671700888	-0.360713416543	-0.383399458416
11	36748093	36750592	36749343	-0.377230716329	-0.365269536069	-0.387966418042
11	36750593	36753092	36751843	-0.381800956015	-0.369838206315	-0.392543318467
11	36753093	36755624	36754359	-0.38641185421	-0.374448882326	-0.3971596016
11	36755625	36758368	36756997	-0.391258751807	-0.379297030253	-0.402010700226
11	36758369	36760868	36759619	-0.396088994466	-0.384130041583	-0.406843625388
11	36760869	36763368	36762119	-0.400706500054	-0.388751625308	-0.411462270555
11	36763369	36765868	36764619	-0.405335809957	-0.39338643965	-0.416091300773
11	36765869	36768368	36767119	-0.40997691618	-0.398034497103	-0.420730673892
11	36768369	36770868	36769619	-0.414629711345	-0.402695712909	-0.42538024396
11	36770869	36773368	36772119	-0.41929406208	-0.407369985032	-0.430039825891
11	36773369	36775868	36774619	-0.423969835233	-0.412057199831	-0.434709245199
11	36775869	36778368	36777119	-0.42865681728	-0.416757151963	-0.439388258444
11	36778369	36780868	36779619	-0.433354776101	-0.421469611597	-0.444076609745
11	36780869	36783368	36782119	-0.438063488023	-0.426194341025	-0.448774068624
11	36783369	36785868	36784619	-0.44278270262	-0.430931060856	-0.453480398879
11	36785869	36788368	36787119	-0.447512194628	-0.435679517235	-0.458195384872
11	36788369	36790868	36789619	-0.452251743113	-0.440439460471	-0.46291881277
11	36790869	36793368	36792119	-0.457001033228	-0.445210544058	-0.467650374806
11	36793369	36795868	36794619	-0.461759672675	-0.449992342164	-0.472389686912
11	36795869	36798368	36797119	-0.466527276221	-0.454784446202	-0.477136362662
11	36798369	36800868	36799619	-0.471303637401	-0.459586639714	-0.481890175729
11	36800869	36803393	36802131	-0.476111703113	-0.464422006775	-0.486673917515
11	36803394	36805893	36804644	-0.480930437882	-0.469269401113	-0.491466619681
11	36805894	36808393	36807144	-0.485732868113	-0.474101674376	-0.496241442982
11	36808394	36810893	36809644	-0.490543793476	-0.478943753598	-0.501023052144
11	36810894	36813393	36812144	-0.495363073545	-0.483795466546	-0.505811322497
11	36813394	36815893	36814644	-0.500190510564	-0.48865656948	-0.510606089033
11	36815894	36818393	36817144	-0.505025934765	-0.493526841648	-0.515407219135
11	36818394	36820893	36819644	-0.509869472381	-0.49840636994	-0.520214866869
11	36820894	36823393	36822144	-0.51472138106	-0.5032953778	-0.525029314421
11	36823394	36825893	36824644	-0.519581925173	-0.508194088178	-0.529850861132
11	36825894	36828399	36827147	-0.524457151085	-0.513108549017	-0.534685544796
11	36828400	36830899	36829650	-0.529341353671	-0.518032975337	-0.539527736182
11	36830900	36833399	36832150	-0.53422858532	-0.52296137966	-0.544371526114
11	36833400	36835899	36834650	-0.539124545224	-0.527899530006	-0.549222539254
11	36835900	36838399	36837150	-0.544029043548	-0.532847258771	-0.554080560086
11	36838400	36840899	36839650	-0.548941899067	-0.537804409512	-0.558945379872
11	36840900	36843399	36842150	-0.553862938953	-0.542770831987	-0.563816801054
11	36843400	36845899	36844650	-0.558791979236	-0.547746359079	-0.568694620134
11	36845900	36848399	36847150	-0.56372880376	-0.552730791616	-0.573578600321
11	36848400	36850899	36849650	-0.568673152384	-0.557723888813	-0.578468456925
11	36850900	36853399	36852150	-0.573624762373	-0.562725401784	-0.58336391062
11	36853400	36855899	36854650	-0.578583357156	-0.567735057282	-0.588264686566
11	36855900	36858399	36857150	-0.583548624944	-0.572752537303	-0.593170491942
11	36858400	36860899	36859650	-0.588520241286	-0.57777750626	-0.598081029671
11	36860900	36863399	36862150	-0.593497950775	-0.582809704707	-0.602996062032
11	36863400	36865899	36864650	-0.598481519146	-0.587848922808	-0.607915333304
11	36865900	36868399	36867150	-0.603470670067	-0.59289490857	-0.612838542965
11	36868400	36870899	36869650	-0.608465101327	-0.597947381841	-0.61776536694
11	36870900	36873399	36872150	-0.613464539145	-0.603006095786	-0.622695504529
11	36873400	36876136	36874768	-0.61870506167	-0.608310052122	-0.627861605508
11	36876137	36878636	36877387	-0.62395257186	-0.613622463845	-0.633032722691
11	36878637	36881136	36879887	-0.628965990001	-0.618699238146	-0.637971350724
11	36881137	36883636	36882387	-0.633983299483	-0.623781331998	-0.642911988623
11	36883637	36886136	36884887	-0.639004131947	-0.628868433298	-0.647854210214
11	36886137	36888636	36887387	-0.644028087295	-0.63396018849	-0.652797569281
11	36888637	36891136	36889887	-0.64905473649	-0.639056203593	-0.657741601699
11	36891137	36893874	36892506	-0.654323041581	-0.64439889221	-0.662921153864
11	36897082	36899581	36898332	-0.666048303915	-0.656296048365	-0.674440789707
11	36899582	36902081	36900832	-0.671080949011	-0.661405215658	-0.679381699456
11	36902082	36904581	36903332	-0.676113500461	-0.666515965269	-0.684320407283
11	36904582	36907081	36905832	-0.68114530345	-0.67162765364	-0.689256255785
11	36907082	36909581	36908332	-0.686175651882	-0.676739587774	-0.69418853606
11	36909582	36912081	36910832	-0.691203791296	-0.681851018059	-0.699116503485
11	36912082	36914581	36913332	-0.696228910163	-0.686961129374	-0.704039364378
11	36914582	36917081	36915832	-0.701250171207	-0.69206908529	-0.70895629192
11	36917082	36919581	36918332	-0.706266808095	-0.69717411798	-0.713866532968
11	36919582	36922081	36920832	-0.711278083856	-0.702275485148	-0.718769370485
11	36922082	36924581	36923332	-0.716283286354	-0.707372471428	-0.723664110709
11	36924582	36927081	36925832	-0.721281818877	-0.712464488647	-0.728550161569
11	36927082	36929581	36928332	-0.726273325248	-0.717551208885	-0.733427140407
11	36929582	36932081	36930832	-0.731257455242	-0.722632313012	-0.738294664871
11	36932082	36934581	36933332	-0.736233834794	-0.727707457814	-0.743152328258
11	36934582	36937081	36935832	-0.741202060267	-0.732776264948	-0.747999705068
11	36937082	36939611	36938347	-0.746191438619	-0.737868681715	-0.752865344332
11	36939612	36942111	36940862	-0.751171651782	-0.742953803758	-0.7577196449
11	36942112	36944611	36943362	-0.756112576445	-0.748000871624	-0.76253325702
11	36944612	36947111	36945862	-0.761043460086	-0.753039752116	-0.767334692581
11	36947112	36949611	36948362	-0.765963921075	-0.758070034674	-0.772123604208
11	36949612	36952111	36950862	-0.770873613038	-0.763091333509	-0.776899689533
11	36952112	36954611	36953362	-0.775772187293	-0.768103249925	-0.78166265648
11	36954612	36957111	36955862	-0.780659293904	-0.77310537056	-0.786412231846
11	36957112	36959611	36958362	-0.785534579685	-0.778097273315	-0.791148145802
11	36959612	36962111	36960862	-0.790397649475	-0.783078489598	-0.795870090375
11	36962112	36964611	36963362	-0.795248116044	-0.788048560781	-0.800577761712
11	36964612	36967111	36965862	-0.800085541093	-0.793006967348	-0.805270817884
11	36967112	36969611	36968362	-0.804909438288	-0.797953134909	-0.809948877892
11	36969612	36972111	36970862	-0.809719331662	-0.802886500159	-0.814611571001
11	36972112	36974611	36973362	-0.814514792228	-0.80780654997	-0.819258569697
11	36974612	36977112	36975862	-0.819295402223	-0.812712785688	-0.823889556077
11	36977113	36979612	36978363	-0.824062580207	-0.817606593161	-0.82850598999
11	36979613	36982112	36980863	-0.828812070798	-0.822483525305	-0.833103845312
11	36982113	36984612	36983363	-0.833545400573	-0.82734506184	-0.8376847035
11	36984613	36987112	36985863	-0.838262302418	-0.832190824453	-0.842248423092
11	36987113	36989612	36988363	-0.842962564504	-0.837020496299	-0.846794913231
11	36989613	36992112	36990863	-0.847645941985	-0.841833724373	-0.851324057099
11	36992113	36994612	36993363	-0.852312197183	-0.84663016201	-0.855835746857
11	36994613	36997112	36995863	-0.85696110928	-0.851409489043	-0.860329881307
11	36997113	36999612	36998363	-0.86159252203	-0.856171458387	-0.864806414243
11	36999613	37002112	37000863	-0.866206269242	-0.860915811705	-0.869265291441
11	37002113	37004790	37003452	-0.870965443572	-0.865810198693	-0.873864206921
11	37004791	37007290	37006041	-0.875705302672	-0.870685146146	-0.878444028237
11	37007291	37009790	37008541	-0.880263773253	-0.875373885159	-0.882848238186
11	37009791	37012290	37011041	-0.88480405077	-0.880044209848	-0.887234579676
11	37012291	37014790	37013541	-0.889326081992	-0.884696025198	-0.891603042416
11	37014791	37017290	37016041	-0.893829740055	-0.889329169181	-0.895953532769
11	37021825	37024324	37023075	-0.906401114764	-0.902262984984	-0.908096371868
11	37024325	37026824	37025575	-0.910833044546	-0.906822962472	-0.912376950209
11	37026825	37029324	37028075	-0.915245689861	-0.911363196828	-0.916638798504
11	37029325	37031885	37030605	-0.919691420804	-0.915937543318	-0.92093252168
11	37031886	37034450	37033168	-0.924174517397	-0.920550379008	-0.925262273945
11	37034451	37036950	37035701	-0.928584481614	-0.925087964739	-0.929521375867
11	37036951	37039450	37038201	-0.932916571469	-0.929545374163	-0.933705292191
11	37039451	37041950	37040701	-0.937228138404	-0.933981575688	-0.937869451625
11	37041951	37044450	37043201	-0.94151891821	-0.938396256809	-0.942013633993
11	37044451	37046950	37045701	-0.945788601303	-0.942789050149	-0.946137581083
11	37046951	37049450	37048201	-0.950036868976	-0.947159582561	-0.950241018088
11	37049451	37051950	37050701	-0.954263425538	-0.951507520479	-0.954323675514
11	37051951	37054450	37053201	-0.95846804639	-0.955832606212	-0.958385351663
11	37054451	37056950	37055701	-0.962650581162	-0.960134654485	-0.962425923964
11	37056951	37059450	37058201	-0.966811169694	-0.964413773313	-0.966445552628
11	37059451	37061950	37060701	-0.970949998656	-0.968670116572	-0.970444446292
11	37061951	37064450	37063201	-0.97506723458	-0.972903814565	-0.974422802013
11	37064451	37066950	37065701	-0.97916295741	-0.977114909638	-0.978380732249
11	37066951	37069450	37068201	-0.983237250333	-0.981303438288	-0.982318359754
11	37069451	37071950	37070701	-0.987290179883	-0.985469413862	-0.986235798363
11	37071951	37074450	37073201	-0.991321909301	-0.989612960717	-0.990133248545
11	37074451	37076950	37075701	-0.995332666011	-0.99373429943	-0.994010946725
11	37076951	37079450	37078201	-0.999322675803	-0.997833666742	-0.99786910538
11	37079451	37081950	37080701	-1.0032921636	-1.00191129414	-1.00170794256
11	37081951	37084450	37083201	-1.0072414187	-1.00596748484	-1.00552773799
11	37084451	37086950	37085701	-1.01117079473	-1.0100026108	-1.0093288307
11	37086951	37089450	37088201	-1.01508071846	-1.01401711649	-1.0131116329
11	37089451	37091950	37090701	-1.01897168929	-1.01801151861	-1.01687662948
11	37091951	37094450	37093201	-1.0228441874	-1.02198632265	-1.02062427738
11	37094451	37096950	37095701	-1.02669874695	-1.02594212008	-1.02435506159
11	37096951	37099450	37098201	-1.03053592184	-1.02987953761	-1.02806947005
11	37099451	37101950	37100701	-1.03435634266	-1.03379929174	-1.03176804851
11	37101951	37104450	37103201	-1.03816067957	-1.03770215237	-1.03545136543
11	37104451	37106950	37105701	-1.04194964464	-1.04158893242	-1.03912003069
11	37106951	37109450	37108201	-1.04572393973	-1.04546043454	-1.04277464223
11	37109451	37111950	37110701	-1.04948425327	-1.04931743836	-1.04641579281
11	37111951	37114450	37113201	-1.05323127713	-1.05316071531	-1.05004408723
11	37114451	37116950	37115701	-1.05696566454	-1.05699099732	-1.05366009102
11	37116951	37119450	37118201	-1.06068788454	-1.06080889048	-1.05726413877
11	37119451	37121950	37120701	-1.06439842822	-1.0646150352	-1.06085657816
11	37121951	37124450	37123201	-1.06809774292	-1.06841001608	-1.06443772663
11	37124451	37126950	37125701	-1.07178626459	-1.07219439878	-1.06800789681
11	37126951	37129450	37128201	-1.07546439336	-1.07596870782	-1.07156737004
11	37129451	37131950	37130701	-1.0791324557	-1.07973339278	-1.07511635481
11	37131951	37134450	37133201	-1.08279068351	-1.08348879796	-1.07865497549
11	37134451	37136969	37135710	-1.08645238055	-1.08724867683	-1.08219601001
11	37136970	37139469	37138220	-1.09010593358	-1.09100118436	-1.08572815447
11	37139470	37141969	37140720	-1.0937354579	-1.09473006274	-1.08923600423
11	37141970	37144469	37143220	-1.09735555758	-1.09845037732	-1.09273362133
11	37144470	37146969	37145720	-1.10096622413	-1.10216217623	-1.09622094593
11	37146970	37149784	37148377	-1.10479324866	-1.10609773772	-1.09991589766
11	37149785	37152284	37151035	-1.10861096462	-1.11002514892	-1.10360044991
11	37152285	37154784	37153535	-1.11219193416	-1.11371032984	-1.10705521401
11	37154785	37157284	37156035	-1.11576337314	-1.11738700069	-1.1104995146
11	37157285	37159784	37158535	-1.119325228	-1.12105512148	-1.11393329249
11	37159785	37162284	37161035	-1.12287739026	-1.12471458924	-1.11735644099
11	37162285	37164784	37163535	-1.12641971061	-1.12836525726	-1.1207688175
11	37164785	37167284	37166035	-1.12995209394	-1.13200704026	-1.12417032734
11	37167285	37169784	37168535	-1.13347455106	-1.13563996993	-1.12756096578
11	37169785	37172284	37171035	-1.13698708608	-1.13926407196	-1.13094072155
11	37172285	37174784	37173535	-1.14048969842	-1.14287936791	-1.13430957902
11	37174785	37177284	37176035	-1.14398237347	-1.14648586277	-1.13766751283
11	37177285	37179784	37178535	-1.14746509404	-1.15008355213	-1.14101450205
11	37179785	37182284	37181035	-1.15093781296	-1.15367239373	-1.14435050527
11	37182285	37184784	37183535	-1.15440051636	-1.15725237304	-1.14767552187
11	37184785	37187284	37186035	-1.15785323092	-1.16082350951	-1.15098960083
11	37187285	37189784	37188535	-1.16129613554	-1.16438597967	-1.15429293647
11	37189785	37192284	37191035	-1.16472948507	-1.16794004501	-1.15758578838
11	37192285	37194784	37193535	-1.16815361203	-1.17148604761	-1.16086848982
11	37194785	37197284	37196035	-1.17156891057	-1.17502439198	-1.16414143437
11	37197285	37199784	37198535	-1.17497582387	-1.17855553272	-1.16740506338
11	37199785	37202284	37201035	-1.17837482796	-1.18207996323	-1.1706598464
11	37202285	37204784	37203535	-1.18176637613	-1.18559816046	-1.17390621996
11	37204785	37207313	37206049	-1.18516994943	-1.18913036583	-1.17716280054
11	37207314	37209814	37208564	-1.18856853068	-1.19265895649	-1.18041326792
11	37209815	37212314	37211065	-1.19194250729	-1.19616357336	-1.18363885949
11	37212315	37214814	37213565	-1.19531003289	-1.19966305646	-1.18685694941
11	37214815	37217314	37216065	-1.19867299015	-1.20315933955	-1.1900693643
11	37217315	37219814	37218565	-1.20203184782	-1.2066528641	-1.19327660854
11	37219815	37222314	37221065	-1.20538705973	-1.21014404708	-1.19647918477
11	37222315	37224814	37223565	-1.20873901415	-1.21363323542	-1.19967753308
11	37224815	37227314	37226065	-1.2120879102	-1.21712059251	-1.20287189211
11	37227315	37229814	37228565	-1.21543382568	-1.22060616254	-1.206062372
11	37229815	37232314	37231065	-1.21877676237	-1.22408991805	-1.20924899851
11	37232315	37234814	37233565	-1.222116619	-1.22757172989	-1.21243169319
11	37234815	37237314	37236065	-1.22545320572	-1.23105137354	-1.21561029884
11	37237315	37239814	37238565	-1.22878627767	-1.23452856074	-1.21878461732
11	37245824	37248553	37247189	-1.24025323297	-1.24650014226	-1.22969871768
11	37248554	37251053	37249804	-1.24371970696	-1.25012173625	-1.23299616566
11	37251054	37253553	37252304	-1.2470290646	-1.25358023256	-1.23614340985
11	37253554	37256053	37254804	-1.25033399764	-1.25703508726	-1.23928576088
11	37256054	37258553	37257304	-1.25363465791	-1.26048642196	-1.24242339754
11	37258554	37261053	37259804	-1.25693119835	-1.26393436203	-1.24555649281
11	37261054	37263553	37262304	-1.26022373711	-1.26737899012	-1.24868519144
11	37263554	37266053	37264804	-1.26351236231	-1.27082035642	-1.25180961072
11	37266054	37268553	37267304	-1.26679717085	-1.27425852369	-1.25492987348
11	37268554	37271053	37269804	-1.27007827434	-1.27769357438	-1.25804610882
11	37271054	37273553	37272304	-1.27335577899	-1.28112558974	-1.26115843558
11	37273554	37276053	37274804	-1.27662980614	-1.28455467583	-1.26426697337
11	37276054	37278553	37277304	-1.27990048357	-1.28798094768	-1.26737184878
11	37278554	37281053	37279804	-1.28316794431	-1.2914045093	-1.2704732139
11	37281054	37283562	37282308	-1.28643756644	-1.29483095397	-1.27357620786
11	37283563	37286062	37284813	-1.28970557315	-1.29825628127	-1.27667728424
11	37286063	37288562	37287313	-1.29296430818	-1.3016724247	-1.27976921377
11	37288563	37291062	37289813	-1.29622046379	-1.30508634655	-1.28285839924
11	37291063	37293562	37292313	-1.29947429031	-1.30849824577	-1.28594514438
11	37293563	37296062	37294813	-1.30272602147	-1.31190830015	-1.2890297421
11	37296063	37298562	37297313	-1.30597590855	-1.31531670293	-1.29211250439
11	37298563	37301067	37299815	-1.30922680875	-1.31872638199	-1.29519621078
11	37301068	37303567	37302318	-1.31247763129	-1.32213612963	-1.29827989122
11	37303568	37306067	37304818	-1.31572334819	-1.32554060818	-1.30135884167
11	37306068	37308567	37307318	-1.31896802421	-1.32894401707	-1.3044369807
11	37308568	37311067	37309818	-1.32221179895	-1.33234643422	-1.30751450482
11	37311068	37313567	37312318	-1.32545472089	-1.33574784931	-1.31059151541
11	37313568	37316067	37314818	-1.32869683505	-1.33914824053	-1.31366811959
11	37316068	37318567	37317318	-1.33193822692	-1.34254762564	-1.31674446626
11	37318568	37321215	37319892	-1.33527490729	-1.34604660781	-1.3199117678
11	37321216	37323715	37322466	-1.3386110277	-1.34954458662	-1.32307912802
11	37323716	37326215	37324966	-1.34185083092	-1.35294110503	-1.32615566697
11	37326216	37328715	37327466	-1.3450903877	-1.35633683607	-1.32923263687
11	37328716	37331215	37329966	-1.34832995327	-1.35973199329	-1.33231031655
11	37331216	37333715	37332466	-1.35156984736	-1.36312686759	-1.33538903911
11	37333716	37336215	37334966	-1.35481042112	-1.36652177989	-1.33846917267
11	37336216	37338715	37337466	-1.35805204496	-1.36991706307	-1.34155111559
11	37338716	37341215	37339966	-1.36129510014	-1.37331305005	-1.34463529094
11	37341216	37343715	37342466	-1.36453994488	-1.37671004503	-1.34772210309
11	37343716	37346215	37344966	-1.36778688773	-1.38010829551	-1.35081191362
11	37346216	37348900	37347558	-1.37115585986	-1.38363320121	-1.35401895853
11	37348901	37351400	37350151	-1.37452905954	-1.38716140493	-1.3572311832
11	37351401	37353900	37352651	-1.37778433337	-1.39056518407	-1.36033220923
11	37353901	37356400	37355151	-1.38104281009	-1.39397126485	-1.3634373472
11	37356401	37358900	37357651	-1.38430438482	-1.39737961306	-1.36654642251
11	37358901	37361419	37360160	-1.38758061091	-1.40080238141	-1.36967037268
11	37361420	37363919	37362670	-1.39086086121	-1.40422852183	-1.37279901507
11	37363920	37366419	37365170	-1.39413052612	-1.40764282215	-1.37591837303
11	37366420	37368919	37367670	-1.39740246448	-1.41105875221	-1.37904067179
11	37368920	37371419	37370170	-1.40067645944	-1.41447610432	-1.38216568332
11	37371420	37373919	37372670	-1.40395224839	-1.41789461237	-1.38529314883
11	37373920	37376419	37375170	-1.4072295489	-1.42131397928	-1.38842280283
11	37376420	37378919	37377670	-1.41050804164	-1.42473385646	-1.39155435886
11	37378920	37381456	37380188	-1.4138110056	-1.42817849588	-1.39471008802
11	37381457	37383956	37382707	-1.41711583242	-1.43162427546	-1.39786844181
11	37383957	37386456	37385207	-1.42039602413	-1.43504353367	-1.40100413825
11	37386457	37388956	37387707	-1.42367628606	-1.43846199684	-1.40414082705
11	37388957	37391456	37390207	-1.42695646862	-1.44187948191	-1.40727839482
11	37391457	37393956	37392707	-1.43023643098	-1.44529580937	-1.41041674115
11	37393957	37396456	37395207	-1.43351599519	-1.44871075578	-1.4135557374
11	37396457	37398956	37397707	-1.43679495546	-1.45212406641	-1.41669523068
11	37398957	37401456	37400207	-1.44007300912	-1.45553538876	-1.41983497075
11	37401457	37403956	37402707	-1.44334977422	-1.45894429035	-1.42297462718
11	37403957	37406456	37405207	-1.4466249973	-1.46235049405	-1.4261139676
11	37406457	37408956	37407707	-1.44989852874	-1.46575383172	-1.42925285589
11	37408957	37411456	37410207	-1.4531702868	-1.46915421139	-1.43239120997
11	37411457	37413956	37412707	-1.45644013626	-1.47255149829	-1.43552888497
11	37413957	37416456	37415207	-1.4597078491	-1.47594546129	-1.43866564946
11	37416457	37418956	37417707	-1.46297324314	-1.47933591974	-1.44180130646
11	37418957	37421456	37420207	-1.46623616053	-1.48272271625	-1.44493568132
11	37421457	37423956	37422707	-1.46949639882	-1.48610564923	-1.44806855022
11	37423957	37426456	37425207	-1.4727537093	-1.48948447042	-1.45119964013
11	37426457	37429310	37427884	-1.47623805859	-1.49309760978	-1.45455008888
11	37429311	37432092	37430702	-1.47990150856	-1.49689512308	-1.4580739899
11	37435170	37437669	37436420	-1.48731929776	-1.50458003577	-1.46521307685
11	37437670	37440169	37438920	-1.49055497548	-1.5079303883	-1.46832879001
11	37440170	37442669	37441420	-1.49378556008	-1.51127433322	-1.47144055695
11	37442670	37445213	37443942	-1.4970390395	-1.51464081646	-1.4745753337
11	37445214	37447713	37446464	-1.50028659254	-1.5179999879	-1.47770535206
11	37447714	37450213	37448964	-1.50349965127	-1.5213223123	-1.48080303919
11	37450214	37452713	37451464	-1.50670620917	-1.52463675617	-1.48389533913
11	37452714	37455213	37453964	-1.50990584814	-1.52794289513	-1.48698181648
11	37455214	37457713	37456464	-1.51309811482	-1.53124025838	-1.49006201951
11	37457714	37460213	37458964	-1.51628250905	-1.53452832081	-1.49313545991
11	37460214	37462972	37461593	-1.51962213821	-1.53797540002	-1.49635961877
11	37462973	37465472	37464223	-1.52295319135	-1.54141232871	-1.49957638655
11	37465473	37467972	37466723	-1.5261100773	-1.54466837261	-1.50262573981
11	37467973	37470472	37469223	-1.52925729223	-1.54791330818	-1.50566647155
11	37470473	37472972	37471723	-1.53239439414	-1.55114670285	-1.50869811617
11	37472973	37475472	37474223	-1.53552088675	-1.55436806767	-1.51172015727
11	37475473	37477972	37476723	-1.53863626932	-1.55757690535	-1.51473207871
11	37477973	37480472	37479223	-1.5417400593	-1.56077273943	-1.51773338201
11	37480473	37482972	37481723	-1.54483174414	-1.56395507703	-1.52072352819
11	37482973	37485479	37484226	-1.54791445404	-1.56712717494	-1.5237055009
11	37485480	37487979	37486730	-1.55098512764	-1.5702859141	-1.52667629884
11	37487980	37490479	37489230	-1.55403711229	-1.57342448505	-1.52962944783
11	37494344	37496843	37495594	-1.56174075404	-1.58134269921	-1.53708524789
11	37496844	37499343	37498094	-1.56474014034	-1.58442418701	-1.53998861944
11	37499344	37501843	37500594	-1.56772380499	-1.58748880098	-1.54287694407
11	37501844	37504343	37503094	-1.5706913537	-1.59053620119	-1.54574977867
11	37504344	37506843	37505594	-1.57364238391	-1.59356603579	-1.54860667522
11	37506844	37509343	37508094	-1.57657653517	-1.59657799051	-1.55144723062
11	37509344	37511843	37510594	-1.57949348994	-1.59957177512	-1.55427110614
11	37511844	37514343	37513094	-1.58239305071	-1.602547206	-1.55707809851
11	37514344	37516843	37515594	-1.58527504978	-1.60550411205	-1.55986805554
11	37516844	37519343	37518094	-1.58813929018	-1.60844228615	-1.56264080598
11	37519344	37521843	37520594	-1.59098560686	-1.61136155674	-1.56539620814
11	37521844	37524343	37523094	-1.59381381986	-1.61426173868	-1.56813410224
11	37524344	37526843	37525594	-1.59662358901	-1.61714250182	-1.57085414553
11	37526844	37529343	37528094	-1.59941452162	-1.62000346085	-1.57355594582
11	37529344	37531843	37530594	-1.60218620499	-1.62284419723	-1.57623910685
11	37531844	37534343	37533094	-1.60493825326	-1.62566430151	-1.57890327981
11	37534344	37536843	37535594	-1.60767028632	-1.62846335374	-1.58154814057
11	37540278	37542777	37541528	-1.61407240553	-1.63502010189	-1.58774655917
11	37542778	37545277	37544028	-1.61673371238	-1.63774456971	-1.59032355152
11	37545278	37547777	37546528	-1.61937304404	-1.6404458183	-1.59287955333
11	37547778	37550277	37549028	-1.62198989127	-1.64312328053	-1.59541413115
11	37550278	37552777	37551528	-1.62458373526	-1.64577637029	-1.597926852
11	37552778	37555277	37554028	-1.6271540528	-1.64840448508	-1.60041729045
11	37555278	37557777	37556528	-1.62970041997	-1.65100712874	-1.60288510988
11	37557778	37560471	37559125	-1.63231977416	-1.65368326324	-1.60542435732
11	37560472	37562971	37561722	-1.63491233462	-1.65633082345	-1.6079384009
11	37562972	37565471	37564222	-1.63738231399	-1.65885200179	-1.61033436712
11	37565472	37567971	37566722	-1.63982679563	-1.66134590758	-1.61270644561
11	37567972	37570471	37569222	-1.64224557028	-1.66381227272	-1.61505449529
11	37570472	37572971	37571722	-1.64463842648	-1.66625082814	-1.61737837297
11	37572972	37575471	37574222	-1.64700516254	-1.6686613148	-1.61967794497
11	37595497	37597996	37596747	-1.667129239	-1.68908629846	-1.63928580377
11	37597997	37600496	37599247	-1.66922779962	-1.69120744786	-1.6413375167
11	37600497	37602996	37601747	-1.67129936245	-1.69329947399	-1.64336429817
11	37602997	37605496	37604247	-1.67334382385	-1.69536233352	-1.64536598471
11	37605497	37608015	37606756	-1.67536819295	-1.69740314295	-1.64734939226
11	37608016	37610515	37609266	-1.67736560501	-1.69941501382	-1.64930776646
11	37610516	37613015	37611766	-1.67932721023	-1.70138908193	-1.65123238925
11	37613016	37615515	37614266	-1.68126075386	-1.70333319416	-1.65313081429
11	37615516	37618015	37616766	-1.68316604714	-1.70524721221	-1.6550028079
11	37618016	37620515	37619266	-1.68504316229	-1.70713125597	-1.65684839882
11	37620516	37623015	37621766	-1.68689220803	-1.7089854726	-1.65866766431
11	37623016	37625515	37624266	-1.6887132799	-1.71080998278	-1.66046068945
11	37625516	37628015	37626766	-1.69050644339	-1.71260486363	-1.6622275456
11	37628016	37630515	37629266	-1.69227172086	-1.71437013186	-1.66396827782
11	37630516	37633015	37631766	-1.69400906868	-1.71610572431	-1.66568288613
11	37633016	37635515	37634266	-1.69571838411	-1.71781150746	-1.66737132622
11	37635516	37638015	37636766	-1.69739949709	-1.71948726811	-1.66903349485
11	37638016	37640788	37639402	-1.69914134574	-1.72122145162	-1.67075753419
11	37640789	37643288	37642039	-1.70085211638	-1.72292242176	-1.67245279321
11	37643289	37645993	37644641	-1.70250884739	-1.72456733153	-1.67409656043
11	37645994	37648493	37647244	-1.7041348064	-1.72617924837	-1.67571198658
11	37648494	37650993	37649744	-1.70566657358	-1.72769535695	-1.6772360469
11	37650994	37653493	37652244	-1.70716876443	-1.72917967609	-1.67873300726
11	37653494	37656314	37654904	-1.70873426357	-1.73072363378	-1.68029578902
11	37659709	37662281	37660995	-1.71218994299	-1.73411967779	-1.68375697764
11	37662282	37664781	37663532	-1.71357577518	-1.7354762474	-1.68515017998
11	37664782	37667281	37666032	-1.71491038735	-1.73677938801	-1.68649509793
11	37667282	37669781	37668532	-1.71621409827	-1.73804896425	-1.68781219758
11	37669782	37672281	37671032	-1.71748688916	-1.73928494544	-1.68910147743
11	37672282	37674781	37673532	-1.71872881289	-1.74048739981	-1.69036297356
11	37674782	37677281	37676032	-1.71994003718	-1.7416565463	-1.69159679544
11	37677282	37679781	37678532	-1.72112071332	-1.74279260203	-1.69280302023
11	37679782	37682281	37681032	-1.72227110413	-1.74389592568	-1.69398180781
11	37682282	37684781	37683532	-1.72339156358	-1.74496699391	-1.69513338067
11	37684782	37687281	37686032	-1.7244824553	-1.74600629208	-1.69625797657
11	37687282	37689802	37688542	-1.72554832295	-1.74701826295	-1.69736016639
11	37689803	37692302	37691053	-1.7265855029	-1.74799955662	-1.69843602932
11	37692303	37694802	37693553	-1.72758956944	-1.7489461648	-1.6994807928
11	37694803	37697302	37696053	-1.72856549702	-1.74986295539	-1.70049945539
11	37697303	37699802	37698553	-1.72951362926	-1.75075039196	-1.70149223692
11	37699803	37702302	37701053	-1.73043431842	-1.75160893902	-1.70245937634
11	37702303	37704802	37703553	-1.73132787372	-1.75243901221	-1.70340107981
11	37704803	37707302	37706053	-1.73219460306	-1.75324102932	-1.70431754976
11	37707303	37709802	37708553	-1.73303484415	-1.75401543487	-1.7052090207
11	37709803	37712302	37711053	-1.73384902083	-1.75476276157	-1.70607581265
11	37712303	37714802	37713553	-1.73463758145	-1.75548355904	-1.70691827775
11	37714803	37717302	37716053	-1.7354009719	-1.75617836744	-1.70773677335
11	37717303	37719802	37718553	-1.73613962954	-1.75684771908	-1.70853164883
11	37719803	37722302	37721053	-1.73685395773	-1.7574920979	-1.70930323094
11	37722303	37724802	37723553	-1.73754439493	-1.75811202717	-1.71005187031
11	37724803	37727302	37726053	-1.73821139164	-1.75870803714	-1.71077793311
11	37727303	37729816	37728560	-1.7388571693	-1.75928222606	-1.711483727
11	37729817	37732316	37731067	-1.73948031145	-1.75983345062	-1.71216759714
11	37732317	37734816	37733567	-1.7400797561	-1.76036094222	-1.7128282197
11	37734817	37737316	37736067	-1.7406579451	-1.76086703309	-1.71346811528
11	37737317	37739816	37738567	-1.74121551242	-1.7613524369	-1.71408783872
11	37739817	37742316	37741067	-1.74175305034	-1.76181781489	-1.7146879134
11	37744950	37747449	37746200	-1.74279614703	-1.76271297458	-1.71586037824
11	37747450	37749949	37748700	-1.74327565596	-1.76312061543	-1.71640326703
11	37749950	37752449	37751200	-1.74373685137	-1.76351013127	-1.71692798353
11	37752450	37754969	37753710	-1.74418158992	-1.76388314161	-1.71743656315
11	37754970	37757469	37756220	-1.74460806853	-1.76423816622	-1.71792689153
11	37757470	37759969	37758720	-1.74501482314	-1.76457405343	-1.71839720174
11	37759970	37762469	37761220	-1.7454038265	-1.76489252085	-1.71884967263
11	37762470	37764969	37763720	-1.74577530794	-1.76519383452	-1.71928447709
11	37764970	37767469	37766220	-1.74612946095	-1.7654782216	-1.71970175429
11	37767470	37769969	37768720	-1.74646650747	-1.76574593589	-1.72010167084
11	37769970	37772469	37771220	-1.74678673658	-1.76599730134	-1.72048445486
11	37772470	37774969	37773720	-1.74709054201	-1.76623276563	-1.72085041649
11	37774970	37777479	37776225	-1.74737891848	-1.76645325934	-1.72120057076
11	37777480	37779979	37778730	-1.74765170572	-1.76665883251	-1.72153453073
11	37779980	37782479	37781230	-1.74790885933	-1.76684964029	-1.7218520403
11	37782480	37784979	37783730	-1.74815137952	-1.76702661645	-1.72215413147
11	37784980	37787479	37786230	-1.74837968387	-1.76719024196	-1.72244113655
11	37787480	37789979	37788730	-1.74859422711	-1.76734102707	-1.72271343069
11	37789980	37792479	37791230	-1.74879547332	-1.76747949061	-1.72297139583
11	37792480	37794979	37793730	-1.74898385919	-1.76760612132	-1.72321538895
11	37794980	37797479	37796230	-1.74915982044	-1.76772139914	-1.72344577593
11	37797480	37800062	37798771	-1.74932633739	-1.76782737674	-1.72366633407
11	37800063	37802603	37801333	-1.74948207523	-1.7679232772	-1.72387519059
11	37802604	37805103	37803854	-1.74962388213	-1.768007412	-1.72406786935
11	37805104	37807603	37806354	-1.74975389839	-1.76808143627	-1.7242469255
11	37807604	37810103	37808854	-1.74987393327	-1.7681466783	-1.72441457613
11	37810104	37812603	37811354	-1.74998452399	-1.7682036645	-1.72457135986
11	37812604	37815103	37813854	-1.75008613129	-1.76825282988	-1.72471775369
11	37815104	37817603	37816354	-1.75017924234	-1.76829463163	-1.72485426465
11	37817604	37820103	37818854	-1.75026435613	-1.76832954359	-1.72498140658
11	37820104	37822603	37821354	-1.75034198563	-1.76835805467	-1.72509970688
11	37822604	37825103	37823854	-1.75041265894	-1.7683806781	-1.72520969789
11	37825104	37827603	37826354	-1.75047695974	-1.76839799468	-1.72531196008
11	37827604	37830103	37828854	-1.75053545694	-1.76841056226	-1.72540706703
11	37830104	37832642	37831373	-1.75058902341	-1.76841889579	-1.72549616662
11	37836464	37838963	37837714	-1.75070229355	-1.7684229508	-1.72569278774
11	37838964	37841463	37840214	-1.75073919942	-1.76841861707	-1.72576014107
11	37841464	37843963	37842714	-1.75077208826	-1.76841129027	-1.7258221079
11	37843964	37846463	37845214	-1.75080128552	-1.7684012931	-1.72587901173
11	37846464	37848963	37847714	-1.75082715009	-1.76838898217	-1.72593120952
11	37848964	37851489	37850227	-1.75085015422	-1.76837463695	-1.72597929901
11	37851490	37853989	37852740	-1.75087053889	-1.76835871183	-1.72602336806
11	37853990	37856489	37855240	-1.75088862792	-1.76834173391	-1.72606360725
11	37856490	37859042	37857766	-1.75090509887	-1.76832386632	-1.7261010096
11	37859043	37861555	37860299	-1.75092020449	-1.76830565892	-1.7261356364
11	37861556	37864055	37862806	-1.75093415196	-1.76828774674	-1.72616746536
11	37864056	37866569	37865313	-1.75094749637	-1.76827032893	-1.72619728312
11	37866570	37869069	37867820	-1.75096057264	-1.76825372379	-1.72622546316
11	37869070	37871569	37870320	-1.75097369256	-1.76823830863	-1.72625231464
11	37871570	37874069	37872820	-1.75098735942	-1.76822450316	-1.72627840252
11	37874070	37876569	37875320	-1.75100209264	-1.76821282539	-1.72630426627
11	37876570	37879069	37877820	-1.75101838101	-1.76820376015	-1.72633041852
11	37879070	37881569	37880320	-1.75103669928	-1.76819777551	-1.72635735963
11	37881570	37884069	37882820	-1.75105754138	-1.7681953627	-1.7263856012
11	37884070	37886569	37885320	-1.7510814482	-1.76819707481	-1.72641567546
11	37886570	37889069	37887820	-1.75110887934	-1.76820338887	-1.72644802169
11	37889070	37891569	37890320	-1.75114023627	-1.76821471675	-1.72648303078
11	37891570	37894069	37892820	-1.75117587722	-1.76823141927	-1.72652105951
11	37894070	37896569	37895320	-1.75121612248	-1.76825381851	-1.72656242813
11	37896570	37899069	37897820	-1.75126128745	-1.76828222368	-1.72660746391
11	37902111	37904610	37903361	-1.75138008834	-1.76836766395	-1.72672163328
11	37904611	37907110	37905861	-1.75144257818	-1.76841676462	-1.72678013271
11	37907111	37909610	37908361	-1.75151077667	-1.76847256617	-1.72684321552
11	37909611	37912110	37910861	-1.75158473548	-1.76853508272	-1.72691098449
11	37912111	37914610	37913361	-1.75166446732	-1.7686042903	-1.7269835025
11	37914611	37917110	37915861	-1.75174999152	-1.76868016861	-1.72706084357
11	37917111	37919610	37918361	-1.75184134192	-1.76876271118	-1.72714309796
11	37919611	37922110	37920861	-1.75193862372	-1.76885198399	-1.72723042747
11	37922111	37924610	37923361	-1.75204202007	-1.76894814043	-1.72732306423
11	37924611	37927110	37925861	-1.75215169085	-1.76905130848	-1.72742122185
11	37927111	37929610	37928361	-1.75226776175	-1.76916157031	-1.7275250927
11	37929611	37932213	37930912	-1.75239296739	-1.76928152801	-1.72763719839
11	37932214	37934713	37933464	-1.7525252197	-1.76940917938	-1.72775574458
11	37934714	37937220	37935967	-1.75266185965	-1.76954188481	-1.72787842884
11	37937221	37939720	37938471	-1.75280552923	-1.76968212659	-1.72800771483
11	37939721	37942377	37941049	-1.75296089072	-1.76983442366	-1.72814791978
11	37942378	37944877	37943628	-1.75312400402	-1.76999491029	-1.7282955869
11	37944878	37947377	37946128	-1.75328957543	-1.77015832935	-1.72844597777
11	37947378	37949877	37948628	-1.75346257977	-1.77032953899	-1.72860366648
11	37949878	37952377	37951128	-1.75364310843	-1.77050858901	-1.72876882577
11	37952378	37954877	37953628	-1.75383129142	-1.77069556465	-1.72894167015
11	37954878	37957388	37956133	-1.75402763065	-1.77089091437	-1.72912276455
11	37957389	37959888	37958639	-1.75423192036	-1.77109437634	-1.72931202715
11	37959889	37962388	37961139	-1.75444374976	-1.77130549242	-1.72950917795
11	37962389	37964888	37963639	-1.75466379985	-1.77152489739	-1.72971494757
11	37964889	37967388	37966139	-1.7548922402	-1.77175272315	-1.72992958358
11	37967389	37969888	37968639	-1.75512906701	-1.77198895853	-1.73015311906
11	37969889	37972388	37971139	-1.7553742498	-1.77223356692	-1.73038555707
11	37972389	37974888	37973639	-1.75562781461	-1.77248655612	-1.73062697182
11	37974889	37977388	37976139	-1.75588979676	-1.77274792714	-1.73087746852
11	37977389	37979888	37978639	-1.75616020436	-1.77301764613	-1.731137135
11	37979889	37982388	37981139	-1.75643904176	-1.77329567308	-1.7314060565
11	37982389	37984888	37983639	-1.75672632912	-1.77358199628	-1.73168431429
11	37984889	37987388	37986139	-1.75702209437	-1.77387660945	-1.73197200155
11	37987389	37989888	37988639	-1.75732644366	-1.77417958623	-1.7322692875
11	37989889	37992388	37991139	-1.75763957499	-1.77449109341	-1.73257643521
11	37992389	37994888	37993639	-1.7579617037	-1.77481131176	-1.73289372956
11	37994889	37997388	37996139	-1.75829305393	-1.77514043355	-1.73322145425
11	37997389	37999888	37998639	-1.75863392115	-1.77547872843	-1.73355995244
11	37999889	38002388	38001139	-1.75898458872	-1.77582645022	-1.73390955699
11	38002389	38004888	38003639	-1.75934531036	-1.7761838229	-1.73427057
11	38004889	38007423	38006156	-1.75971888212	-1.77655358749	-1.73464585222
11	38007424	38009923	38008674	-1.76010324781	-1.77693367848	-1.73503340105
11	38009924	38012423	38011174	-1.76049559707	-1.77732130256	-1.73543039942
11	38012424	38014923	38013674	-1.76089883854	-1.7777193281	-1.73583978793
11	38014924	38017423	38016174	-1.76131315636	-1.77812792889	-1.73626175915
11	38017424	38019923	38018674	-1.76173873573	-1.77854727898	-1.73669650556
11	38019924	38022423	38021174	-1.76217585549	-1.77897766204	-1.7371442974
11	38022424	38025138	38023781	-1.76264435339	-1.77943860018	-1.7376255143
11	38025139	38027638	38026389	-1.76312640919	-1.77991254533	-1.73812191219
11	38027639	38030138	38028889	-1.76360140574	-1.78037924877	-1.73861217198
11	38030139	38032638	38031389	-1.7640893304	-1.78085837537	-1.73911682961
11	38032639	38035138	38033889	-1.76459046592	-1.78135020382	-1.73963616155
11	38035139	38037638	38036389	-1.76510509227	-1.78185501389	-1.74017043754
11	38037639	38040138	38038889	-1.765633542	-1.78237314525	-1.74071996336
11	38040139	38042638	38041389	-1.76617630016	-1.78290509272	-1.74128518449
11	38042639	38045138	38043889	-1.76673386758	-1.78345136258	-1.74186656634
11	38045139	38047638	38046389	-1.76730675711	-1.78401246934	-1.74246459052
11	38047639	38050138	38048889	-1.76789555177	-1.78458899553	-1.74307981109
11	38050139	38052638	38051389	-1.76850080847	-1.78518149381	-1.74371276065
11	38052639	38055138	38053889	-1.76912305127	-1.78579048426	-1.7443639395
11	38055139	38057638	38056389	-1.76976286747	-1.78641654754	-1.74503391507
11	38057639	38060156	38058898	-1.77042327561	-1.7870626416	-1.74572580438
11	38060157	38062656	38061407	-1.77110268431	-1.78772722077	-1.74643788884
11	38062657	38065254	38063956	-1.7718129961	-1.78842193758	-1.74718259791
11	38065255	38067754	38066505	-1.77254406331	-1.78913686913	-1.74794925864
11	38067755	38070254	38069005	-1.77328171573	-1.78985815821	-1.74872297447
11	38070255	38072754	38071505	-1.7740402527	-1.79059978083	-1.74951871706
11	38072755	38075254	38074005	-1.77482011276	-1.79136215647	-1.75033692625
11	38075255	38077754	38076505	-1.7756217959	-1.79214576807	-1.75117809968
11	38077755	38080471	38079113	-1.77648191622	-1.7929863874	-1.75208063289
11	38080472	38082971	38081722	-1.77736702662	-1.79385129317	-1.75300942316
11	38082972	38085471	38084222	-1.77823799691	-1.79470222793	-1.75392341524
11	38085472	38087971	38086722	-1.77913095261	-1.79557447675	-1.75486051408
11	38087972	38090477	38089225	-1.78004669064	-1.79646880276	-1.75582154714
11	38090478	38092977	38091728	-1.78098380167	-1.79738380732	-1.75680503712
11	38092978	38095477	38094228	-1.78194081748	-1.79831805125	-1.75780943066
11	38095478	38097977	38096728	-1.7829185687	-1.79927237511	-1.75883555146
11	38097978	38100477	38099228	-1.78391678542	-1.80024655182	-1.75988305913
11	38100478	38102977	38101728	-1.78493519914	-1.80124035547	-1.76095161381
11	38102978	38105477	38104228	-1.78597364712	-1.80225368545	-1.76204096033
11	38105478	38107977	38106728	-1.78703196992	-1.80328644225	-1.76315085247
11	38107978	38110477	38109228	-1.78810997249	-1.80433849385	-1.76428100627
11	38110478	38112977	38111728	-1.78920738418	-1.80540963436	-1.76543106029
11	38112978	38115507	38114243	-1.79033064666	-1.80650620456	-1.76660769188
11	38115508	38118018	38116763	-1.79147521257	-1.80762381084	-1.76780607364
11	38118019	38120518	38119269	-1.7926320603	-1.80875366893	-1.7690167288
11	38120519	38123018	38121769	-1.79380437265	-1.80989889681	-1.7702429818
11	38123019	38125518	38124269	-1.79499457112	-1.81106186852	-1.77148735875
11	38125519	38128018	38126769	-1.79620227544	-1.81224221578	-1.77274946149
11	38130907	38133406	38132157	-1.79886284169	-1.81484346218	-1.7755279024
11	38133407	38135906	38134657	-1.80012326472	-1.81607626857	-1.77684322246
11	38135907	38138406	38137157	-1.80139953671	-1.81732489995	-1.77817447753
11	38138407	38140906	38139657	-1.80269119435	-1.81858890974	-1.77952118236
11	38140907	38143406	38142157	-1.80399781769	-1.81986789907	-1.78088288808
11	38143407	38145906	38144657	-1.80531900822	-1.82116149923	-1.78225915132
11	38145907	38148410	38147159	-1.80665541809	-1.82247037191	-1.78365062301
11	38148411	38150910	38149661	-1.80800556156	-1.82379308323	-1.78505573083
11	38150911	38153410	38152161	-1.80936808222	-1.82512833509	-1.78647302496
11	38153411	38155910	38154661	-1.81074385194	-1.82647701833	-1.78790336708
11	38155911	38158410	38157161	-1.81213268732	-1.82783899447	-1.78934651567
11	38158411	38160910	38159661	-1.81353443646	-1.82921416639	-1.79080224829
11	38160911	38163410	38162161	-1.81494894264	-1.83060242341	-1.79227034529
11	38163411	38166195	38164803	-1.81645746199	-1.83208360696	-1.79383500444
11	38166196	38168807	38167502	-1.81801280391	-1.83361149997	-1.79544710311
11	38168808	38171307	38170058	-1.81949880621	-1.83507199186	-1.79698624532
11	38171308	38173807	38172558	-1.82096434894	-1.83651306086	-1.79850315768
11	38173808	38176307	38175058	-1.82244170081	-1.83796643359	-1.80003124703
11	38176308	38178807	38177558	-1.82393072631	-1.83943200551	-1.80157033388
11	38178808	38181307	38180058	-1.82543127952	-1.84090968735	-1.80312019662
11	38181308	38183807	38182558	-1.82694316737	-1.8423993564	-1.80468054617
11	38183808	38186307	38185058	-1.82846617607	-1.84390087285	-1.80625106736
11	38186308	38188807	38187558	-1.83000008261	-1.84541408722	-1.80783143705
11	38188808	38191307	38190058	-1.83154460349	-1.84693878187	-1.80942128075
11	38198634	38201133	38199884	-1.83771154551	-1.8530371869	-1.8157538249
11	38201134	38203637	38202386	-1.8393046335	-1.8546154444	-1.81738553994
11	38203638	38206137	38204888	-1.84090629305	-1.85620343395	-1.8190242437
11	38206138	38208637	38207388	-1.84251494523	-1.85779962902	-1.82066826238
11	38208638	38211137	38209888	-1.84413154568	-1.85940501221	-1.82231851937
11	38211138	38213637	38212388	-1.84575575384	-1.86101928002	-1.82397461289
11	38213638	38216137	38214888	-1.8473872673	-1.86264217022	-1.82563617512
11	38216138	38218637	38217388	-1.84902579592	-1.86427342619	-1.82730285772
11	38218638	38221137	38219888	-1.85067100358	-1.86591272941	-1.8289742824
11	38221138	38223637	38222388	-1.85232257318	-1.86755977274	-1.83065009704
11	38223638	38226137	38224888	-1.85398013602	-1.86921418733	-1.83232991158
11	38226138	38228637	38227388	-1.8556433372	-1.87087560248	-1.8340133695
11	38228638	38231137	38229888	-1.85731194805	-1.87254376607	-1.83570024996
11	38234984	38237506	38236245	-1.86157828492	-1.87681489301	-1.84000413732
11	38237507	38240006	38238757	-1.86327305756	-1.8785139097	-1.84171021378
11	38240007	38242506	38241257	-1.86496466467	-1.88021107077	-1.84341107545
11	38242507	38245006	38243757	-1.86666123377	-1.88191452008	-1.84511491291
11	38245007	38247506	38246257	-1.86836284912	-1.88362433667	-1.84682181869
11	38247507	38250006	38248757	-1.87006951362	-1.88534051198	-1.84853181045
11	38250007	38252506	38251257	-1.8717811629	-1.88706297236	-1.85024483182
11	38252507	38255006	38253757	-1.87349771005	-1.88879161441	-1.85196081201
11	38255007	38257506	38256257	-1.87521912682	-1.8905263915	-1.85367973973
11	38257507	38260006	38258757	-1.87694536771	-1.89226723177	-1.8554015921
11	38260007	38262506	38261257	-1.87867641115	-1.89401408938	-1.85712636714
11	38262507	38265006	38263757	-1.88041226558	-1.89576696272	-1.85885408302
11	38265007	38267506	38266257	-1.88215288682	-1.89752579322	-1.86058471625
11	38267507	38270006	38268757	-1.8838981509	-1.89929042778	-1.8623181842
11	38270007	38272506	38271257	-1.88564791027	-1.90106068728	-1.86405438253
11	38272507	38275006	38273757	-1.88740203161	-1.90283641269	-1.86579321227
11	38275007	38277506	38276257	-1.88916042424	-1.90461749034	-1.86753461637
11	38277507	38280006	38278757	-1.89092304997	-1.90640387539	-1.86927857571
11	38280007	38282506	38281257	-1.89268979478	-1.90819543964	-1.87102500252
11	38282507	38285006	38283757	-1.89446056076	-1.90999206452	-1.87277383096
11	38285007	38287506	38286257	-1.89623514398	-1.91179353031	-1.87452488786
11	38287507	38290006	38288757	-1.89801311251	-1.91359941764	-1.87627775993
11	38290007	38292506	38291257	-1.89979394787	-1.91540921164	-1.87803196766
11	38292507	38295006	38293757	-1.90157709077	-1.91722235582	-1.8797869916
11	38295007	38297506	38296257	-1.90336193194	-1.91903823148	-1.88154227173
11	38297507	38300006	38298757	-1.90514782753	-1.92085616801	-1.88329723529
11	38300007	38302506	38301257	-1.90693419233	-1.92267554645	-1.88505137595
11	38302507	38305006	38303757	-1.90872044805	-1.92449575702	-1.88680418829
11	38305007	38307506	38306257	-1.91050596431	-1.92631613361	-1.88855511673
11	38307507	38310006	38308757	-1.91229009407	-1.92813599305	-1.89030358648
11	38310007	38312518	38311263	-1.91407655414	-1.92995911079	-1.89205329063
11	38312519	38315018	38313769	-1.91586051855	-1.93178056481	-1.89379953017
11	38315019	38317518	38316269	-1.91763714951	-1.93359541823	-1.89553759358
11	38317519	38320018	38318769	-1.91941016308	-1.93540746465	-1.89727114011
11	38320019	38322518	38321269	-1.92117903095	-1.93721614944	-1.89899969145
11	38322519	38325018	38323769	-1.92294321125	-1.93902089206	-1.90072277021
11	38325019	38327518	38326269	-1.92470211206	-1.94082104767	-1.9024398637
11	38327519	38330018	38328769	-1.92645511144	-1.94261593601	-1.90415043638
11	38330019	38332518	38331269	-1.92820158564	-1.94440488238	-1.90585394677
11	38332519	38335018	38333769	-1.92994090835	-1.94618720321	-1.90754986121
11	38335019	38337518	38336269	-1.93167243966	-1.94796219238	-1.90923764691
11	38337519	38340018	38338769	-1.93339556157	-1.94972917689	-1.91091678312
11	38340019	38342529	38341274	-1.93511308688	-1.95149101768	-1.91259008053
11	38342530	38345029	38343780	-1.9368215268	-1.95324411144	-1.91425421186
11	38345030	38347529	38346280	-1.93851537177	-1.95498277267	-1.91590388783
11	38347530	38350029	38348780	-1.94019800245	-1.95671044099	-1.91754247194
11	38350030	38352529	38351280	-1.94186867262	-1.95842632588	-1.9191693017
11	38352530	38355029	38353780	-1.94352660961	-1.96012960292	-1.9207836958
11	38355030	38357529	38356280	-1.94517101373	-1.96181940212	-1.92238496346
11	38357530	38360029	38358780	-1.9468011195	-1.96349488859	-1.9239724427
11	38360030	38362529	38361280	-1.94841611842	-1.96515517739	-1.92554543749
11	38362530	38365029	38363780	-1.95001514011	-1.96679931389	-1.9271031975
11	38365030	38367529	38366280	-1.95159735764	-1.96842638724	-1.92864500962
11	38367530	38370029	38368780	-1.95316195248	-1.97003549698	-1.93017016357
11	38370030	38372529	38371280	-1.9547081829	-1.97162581853	-1.93167802921
11	38372530	38375029	38373780	-1.95623545229	-1.97319668401	-1.93316811062
11	38375030	38377529	38376280	-1.95774315533	-1.97474741292	-1.93463990785
11	38377530	38380029	38378780	-1.95923062255	-1.97627725733	-1.93609286046
11	38380030	38382529	38381280	-1.96069719751	-1.9777854792	-1.93752642312
11	38382530	38385029	38383780	-1.96214247599	-1.97927159854	-1.93894028863
11	38385030	38387529	38386280	-1.96356618032	-1.98073526986	-1.94033426291
11	38387530	38390029	38388780	-1.96496806901	-1.98217619215	-1.94170817544
11	38390030	38392529	38391280	-1.96634793524	-1.98359410597	-1.94306187508
11	38392530	38395029	38393780	-1.96770555608	-1.98498873842	-1.94439518664
11	38395030	38397542	38396286	-1.96904387075	-1.98636306593	-1.94571104119
11	38420496	38422995	38421746	-1.9812886626	-1.99890403747	-1.95784347291
11	38422996	38425495	38424246	-1.98235157529	-1.99998837752	-1.95890732789
11	38425496	38427995	38426746	-1.98338866834	-2.00104535876	-1.95994760847
11	38427996	38430495	38429246	-1.98439975335	-2.00207474238	-1.96096415998
11	38430496	38432995	38431746	-1.98538463739	-2.00307628836	-1.96195681598
11	38432996	38435495	38434246	-1.98634316027	-2.00404978999	-1.96292544
11	38435496	38437995	38436746	-1.98727527917	-2.00499514955	-1.96387002255
11	38437996	38440495	38439246	-1.98818092546	-2.00591223972	-1.96479053381
11	38440496	38442995	38441746	-1.98905992937	-2.00680084444	-1.96568682894
11	38442996	38445495	38444246	-1.98991206263	-2.00766069471	-1.9665587007
11	38445496	38447995	38446746	-1.99073702323	-2.00849144192	-1.96740587436
11	38447996	38450495	38449246	-1.99153453939	-2.00929276757	-1.9682281045
11	38450496	38452995	38451746	-1.99230442332	-2.01006444315	-1.96902522258
11	38452996	38455495	38454246	-1.99304658468	-2.0108063508	-1.9697971437
11	38455496	38457995	38456746	-1.99376103658	-2.01151847922	-1.97054388397
11	38457996	38460495	38459246	-1.99444787395	-2.01220091131	-1.97126553188
11	38460496	38462995	38461746	-1.99510719578	-2.01285373405	-1.97196218089
11	38462996	38465495	38464246	-1.99573908405	-2.0134770182	-1.97263390535
11	38465496	38467995	38466746	-1.99634367986	-2.0140709082	-1.97328082125
11	38467996	38470495	38469246	-1.99692121681	-2.01463564519	-1.9739031305
11	38470496	38472995	38471746	-1.99747197843	-2.01517152142	-1.9745010826
11	38472996	38475495	38474246	-1.99799628701	-2.01567887699	-1.97507495338
11	38475496	38477995	38476746	-1.99849444382	-2.01615802215	-1.97562500386
11	38477996	38480495	38479246	-1.99896674193	-2.01660924777	-1.97615149685
11	38480496	38482995	38481746	-1.99941340799	-2.01703277425	-1.97665463376
11	38482996	38485495	38484246	-1.99983465953	-2.01742882542	-1.97713459986
11	38485496	38487995	38486746	-2.00023075116	-2.01779766658	-1.97759161474
11	38487996	38490535	38489266	-2.00060487551	-2.01814226623	-1.97802934267
11	38490536	38493082	38491809	-2.00095710526	-2.01846262317	-1.97844795155
11	38493083	38495582	38494333	-2.00128179001	-2.01875361174	-1.97884067825
11	38495583	38498082	38496833	-2.00157916432	-2.01901557205	-1.97920756575
11	38498083	38500582	38499333	-2.0018526669	-2.01925161315	-1.9795526934
11	38500583	38503082	38501833	-2.0021025137	-2.01946192587	-1.97987628853
11	38503083	38505582	38504333	-2.00232891493	-2.01964669695	-1.98017856958
11	38505583	38508082	38506833	-2.00253203244	-2.01980606273	-1.98045970805
11	38508083	38510582	38509333	-2.00271211507	-2.01994023987	-1.98071996969
11	38510583	38513089	38511836	-2.00286959879	-2.02004957603	-1.98095990013
11	38513090	38515589	38514340	-2.00300457129	-2.02013417726	-1.98117951982
11	38515590	38518089	38516840	-2.00311704602	-2.02019414957	-1.98137865536
11	38521327	38523969	38522648	-2.0032932028	-2.020239609	-1.98176451198
11	38523970	38526469	38525220	-2.00333337375	-2.02021787258	-1.98190136921
11	38526470	38528969	38527720	-2.00335016079	-2.02017205989	-1.98201440704
11	38528970	38531469	38530220	-2.0033450084	-2.02010188678	-1.9821077516
11	38531470	38533969	38532720	-2.0033179531	-2.02000735798	-1.98218145034
11	38533970	38536469	38535220	-2.0032691026	-2.01988856076	-1.98223561291
11	38536470	38538969	38537720	-2.00319862238	-2.019745655	-1.98227039066
11	38538970	38541493	38540232	-2.00310618372	-2.01957793965	-1.98228596096
11	38541494	38543993	38542744	-2.0029923781	-2.01938636092	-1.98228237448
11	38543994	38546493	38545244	-2.00285829179	-2.01917242312	-1.9822601179
11	38546494	38548993	38547744	-2.00270407367	-2.01893597354	-1.98221977379
11	38548994	38551493	38550244	-2.00253038374	-2.01867773489	-1.98216192256
11	38551494	38553993	38552744	-2.00233780044	-2.01839833989	-1.98208707681
11	38553994	38556493	38555244	-2.00212688204	-2.01809839401	-1.98199573921
11	38556494	38558993	38557744	-2.00189822059	-2.01777853656	-1.9818884464
11	38558994	38561493	38560244	-2.00165266181	-2.01743966375	-1.98176598511
11	38561494	38563993	38562744	-2.00139109857	-2.0170827181	-1.98162919276
11	38563994	38566511	38565253	-2.00111343673	-2.01670731369	-1.98147836262
11	38566512	38569011	38567762	-2.00082154116	-2.01631571497	-1.98131484545
11	38569012	38571511	38570262	-2.00051746272	-2.0159104027	-1.98114015441
11	38571512	38574011	38572762	-2.00020105793	-2.01549094006	-1.98095453504
11	38574012	38576511	38575262	-1.9998731196	-2.01505818288	-1.98075870698
11	38576512	38579011	38577762	-1.99953441338	-2.01461297743	-1.98055334228
11	38579012	38581536	38580274	-1.999183982	-2.01415392609	-1.98033803559
11	38581537	38584036	38582787	-1.99882402679	-2.01368377205	-1.98011431372
11	38584037	38586536	38585287	-1.99845733666	-2.01320600316	-1.97988411172
11	38586537	38589036	38587787	-1.99808273868	-2.01271894742	-1.97964688039
11	38589037	38591581	38590309	-1.99769746799	-2.01221890024	-1.97940099834
11	38591582	38594081	38592832	-1.99730526855	-2.01171060996	-1.97914898333
11	38594082	38596581	38595332	-1.99691054715	-2.01119966573	-1.97889382873
11	38596582	38599081	38597832	-1.99651028183	-2.01068205134	-1.97863371814
11	38599082	38601581	38600332	-1.99610493786	-2.01015829303	-1.97836904506
11	38601582	38604135	38602859	-1.99569049232	-2.00962313186	-1.97809724343
11	38604136	38606654	38605395	-1.99527021633	-2.00908072722	-1.97782051945
11	38606655	38609191	38607923	-1.99484739145	-2.00853521972	-1.9775411446
11	38609192	38611691	38610442	-1.99442273003	-2.00798741916	-1.97725972491
11	38611692	38614191	38612942	-1.99399847621	-2.00744012513	-1.9769778728
11	38614192	38616691	38615442	-1.99357187536	-2.00688970143	-1.97669386208
11	38616692	38619191	38617942	-1.99314330126	-2.00633655119	-1.97640803178
11	38619192	38621691	38620442	-1.99271310528	-2.0057810386	-1.97612072095
11	38621692	38624203	38622948	-1.99228059393	-2.00522217368	-1.97583158076
11	38624204	38626703	38625454	-1.99184716146	-2.00466166815	-1.97554165974
11	38626704	38629203	38627954	-1.99141424361	-2.00410128514	-1.97525204467
11	38629204	38631703	38630454	-1.99098122176	-2.00354013695	-1.97496243671
11	38631704	38634203	38632954	-1.9905485697	-2.0029787434	-1.97467326719
11	38634204	38636725	38635465	-1.99011482532	-2.00241511696	-1.97438366121
11	38636726	38639225	38637976	-1.9896822235	-2.0018521066	-1.9740951702
11	38639226	38641755	38640491	-1.98925035534	-2.001289154	-1.97380755489
11	38641756	38644255	38643006	-1.98882019827	-2.00072749553	-1.97352151389
11	38644256	38646755	38645506	-1.98839456458	-2.00017076412	-1.97323897062
11	38646756	38649255	38648006	-1.98797111785	-1.99961585903	-1.97295843237
11	38649256	38651755	38650506	-1.98754998382	-1.99906290963	-1.97268002515
11	38651756	38654255	38653006	-1.98713127026	-1.99851203499	-1.97240384905
11	38654256	38656755	38655506	-1.98671521462	-1.99796349905	-1.97213011321
11	38656756	38659255	38658006	-1.98630212476	-1.9974176415	-1.9718590848
11	38659256	38661755	38660506	-1.9858922793	-1.99687476969	-1.97159100186
11	38661756	38664255	38663006	-1.98548590347	-1.99633513203	-1.97132605616
11	38664256	38666755	38665506	-1.98508320086	-1.99579896375	-1.97106440866
11	38666756	38669255	38668006	-1.98468437524	-1.99526651959	-1.97080620424
11	38669256	38671755	38670506	-1.98428972686	-1.99473817641	-1.97055166273
11	38671756	38674255	38673006	-1.98389959963	-1.99421436304	-1.9703010397
11	38674256	38676755	38675506	-1.9835143632	-1.99369554351	-1.97005460392
11	38676756	38679255	38678006	-1.98313443395	-1.99318222426	-1.96981268015
11	38679256	38681755	38680506	-1.98276027708	-1.99267495992	-1.96957564474
11	38681756	38684255	38683006	-1.98239237606	-1.99217431696	-1.96934389974
11	38684256	38686755	38685506	-1.98203117553	-1.99168082004	-1.96911780869
11	38686756	38689255	38688006	-1.98167710415	-1.99119499117	-1.96889769598
11	38689256	38691755	38690506	-1.98133060793	-1.99071739294	-1.96868387449
11	38691756	38694255	38693006	-1.98099211068	-1.9902485825	-1.96847661753
11	38694256	38696755	38695506	-1.98066203193	-1.98978913311	-1.96827617411
11	38696756	38699255	38698006	-1.98034078737	-1.98933962193	-1.968082778
11	38699256	38701755	38700506	-1.98002880249	-1.98890063139	-1.9678966758
11	38701756	38704255	38703006	-1.97972654855	-1.98847278428	-1.96771816598
11	38704256	38706755	38705506	-1.97943449373	-1.98805668969	-1.96754755773
11	38706756	38709255	38708006	-1.97915304563	-1.98765288884	-1.96738511124
11	38709256	38711755	38710506	-1.97888256236	-1.98726187348	-1.96723103912
11	38711756	38714255	38713006	-1.9786233808	-1.98688411248	-1.96708553598
11	38714256	38716755	38715506	-1.97837579743	-1.98652002988	-1.96694876212
11	38716756	38719255	38718006	-1.97814014739	-1.9861700843	-1.9668209207
11	38719256	38721755	38720506	-1.97791673359	-1.9858346991	-1.9667021845
11	38721756	38724255	38723006	-1.97770579573	-1.98551422649	-1.96659267365
11	38724256	38726755	38725506	-1.97750748516	-1.98520892097	-1.96649243634
11	38726756	38729280	38728018	-1.97732108291	-1.9849176743	-1.96640109381
11	38729281	38731815	38730548	-1.97714646323	-1.98464026456	-1.96631858049
11	38731816	38734315	38733066	-1.97698576952	-1.9843801552	-1.9662458618
11	38734316	38736815	38735566	-1.97683915026	-1.9841377525	-1.96618290336
11	38739709	38742271	38740990	-1.97656530016	-1.98366639778	-1.9660778443
11	38742272	38744771	38743522	-1.97645828354	-1.98347216044	-1.96604361209
11	38744772	38747343	38746058	-1.97636441926	-1.98329420155	-1.96601878874
11	38747344	38749843	38748594	-1.97628393344	-1.98313295218	-1.9660034663
11	38749844	38752343	38751094	-1.97621774424	-1.98299047216	-1.96599770106
11	38752344	38754843	38753594	-1.97616462725	-1.98286442878	-1.96600120387
11	38754844	38757343	38756094	-1.97612456376	-1.98275485624	-1.96601394689
11	38757344	38759843	38758594	-1.97609751834	-1.98266177302	-1.96603588287
11	38759844	38762350	38761097	-1.97608345198	-1.98258512604	-1.96606700207
11	38762351	38765088	38763720	-1.97608259164	-1.98252253939	-1.96610933978
11	38765089	38767588	38766339	-1.97609572053	-1.98247803308	-1.96616134006
11	38767589	38770088	38768839	-1.97612106241	-1.98245213803	-1.96621979989
11	38770089	38772612	38771351	-1.97615896824	-1.98244231543	-1.96628706506
11	38772613	38775112	38773863	-1.97620923924	-1.98244864576	-1.9663627871
11	38775113	38777612	38776363	-1.97627143777	-1.98247089195	-1.96644645856
11	38777613	38780112	38778863	-1.97634567764	-1.9825089527	-1.96653835849
11	38780113	38782615	38781364	-1.97643183354	-1.98256268794	-1.96663840621
11	38782616	38785115	38783866	-1.97652968105	-1.98263188378	-1.96674639894
11	38785116	38787615	38786366	-1.9766388639	-1.9827162542	-1.9668619595
11	38787616	38790170	38788893	-1.97676051289	-1.98281674448	-1.96698621938
11	38790171	38792670	38791421	-1.97689329973	-1.98293236026	-1.96711773319
11	38792671	38795170	38793921	-1.97703526564	-1.98306133557	-1.96725457498
11	38795171	38797670	38796421	-1.97718749708	-1.98320460706	-1.96739778808
11	38797671	38800170	38798921	-1.9773496236	-1.98336186703	-1.96754694845
11	38800171	38802670	38801421	-1.97752126255	-1.98353278274	-1.96770163333
11	38802671	38805170	38803921	-1.97770204147	-1.98371703387	-1.96786142577
11	38805171	38807670	38806421	-1.97789158493	-1.98391431123	-1.96802588572
11	38807671	38810170	38808921	-1.97808959428	-1.98412438677	-1.96819464007
11	38810171	38812961	38811566	-1.97830796036	-1.98436030289	-1.96837743837
11	38815886	38818385	38817136	-1.97879564595	-1.98490127021	-1.96877443232
11	38818386	38820885	38819636	-1.9790257987	-1.98516261002	-1.96895683255
11	38820886	38823478	38822182	-1.97926661246	-1.98543985265	-1.96914448828
11	38823479	38825978	38824729	-1.97951340871	-1.98572782968	-1.96933350992
11	38825979	38828478	38827229	-1.97976081436	-1.98602028048	-1.96951972063
11	38828479	38830978	38829729	-1.98001282379	-1.98632190841	-1.96970609769
11	38830979	38833478	38832229	-1.98026895458	-1.98663220277	-1.96989218731
11	38833479	38835978	38834729	-1.9805287521	-1.98695067687	-1.97007756512
11	38835979	38838478	38837229	-1.98079174554	-1.98727682834	-1.97026178666
11	38838479	38840978	38839729	-1.98105745432	-1.98761014867	-1.97044439528
11	38840979	38843478	38842229	-1.98132534801	-1.98795007553	-1.97062488814
11	38843479	38845978	38844729	-1.98159489953	-1.988296031	-1.97080277962
11	38845979	38848478	38847229	-1.98186557332	-1.98864741576	-1.97097758992
11	38848479	38850978	38849729	-1.98213682351	-1.98900362285	-1.97114882677
11	38850979	38853478	38852229	-1.98240814729	-1.9893640995	-1.97131602526
11	38853479	38855978	38854729	-1.98267907972	-1.98972833751	-1.97147874651
11	38916005	38918537	38917271	-1.9887009821	-1.99934664018	-1.97348661483
11	38918538	38921043	38919791	-1.98891187036	-1.99975028083	-1.97348453597
11	38921044	38923543	38922294	-1.9891196119	-2.00015268786	-1.97347723581
11	38923544	38926043	38924794	-1.98932552825	-2.0005561303	-1.97346497817
11	38926044	38928543	38927294	-1.98953004417	-2.00096116979	-1.97344801828
11	38928544	38931046	38929795	-1.98973346989	-2.00136811497	-1.97342664815
11	38931047	38933546	38932297	-1.98993609364	-2.00177720244	-1.97340120101
11	38933547	38936046	38934797	-1.99013799112	-2.00218822254	-1.97337206072
11	38936047	38938567	38937307	-1.99034041807	-2.00260340463	-1.97333940039
11	38938568	38941067	38939818	-1.99054286104	-2.00302144616	-1.97330357063
11	38945251	38947750	38946501	-1.99108282658	-2.00414839899	-1.9731945844
11	38947751	38950250	38949001	-1.99128600832	-2.00457603706	-1.97314954011
11	38950251	38952750	38951501	-1.99149029534	-2.00500740339	-1.97310266439
11	38952751	38955250	38954001	-1.9916962042	-2.00544298735	-1.97305450304
11	38955251	38957750	38956501	-1.99190428779	-2.00588331335	-1.97300563884
11	38957751	38960250	38959001	-1.99211507992	-2.00632888735	-1.97295663513
11	38960251	38962750	38961501	-1.99232916557	-2.00678028049	-1.97290809212
11	38962751	38965250	38964001	-1.99254714089	-2.00723807654	-1.97286061573
11	38965251	38967750	38966501	-1.99276952695	-2.00770277115	-1.97281474496
11	38967751	38970250	38969001	-1.9929968711	-2.00817487859	-1.97277105205
11	38970251	38972750	38971501	-1.99322975179	-2.00865493558	-1.97273014907
11	38972751	38975250	38974001	-1.99346875737	-2.00914347999	-1.97269266873
11	38975251	38977750	38976501	-1.99371443614	-2.00964101228	-1.97265920257
11	38977751	38980250	38979001	-1.99396728054	-2.01014798961	-1.97263027382
11	38980251	38982750	38981501	-1.99422771194	-2.01066480682	-1.972606319
11	38982751	38985250	38984001	-1.99449606376	-2.01119176109	-1.97258769544
11	38985251	38987750	38986501	-1.99477257954	-2.0117290478	-1.97257468434
11	38987751	38990250	38989001	-1.99505749056	-2.01227683988	-1.97256756529
11	38990251	38992750	38991501	-1.99535105456	-2.01283532344	-1.97256666195
11	38992751	38995250	38994001	-1.99565356757	-2.01340471842	-1.97257234258
11	38995251	38997750	38996501	-1.99596520209	-2.01398512285	-1.97258485161
11	39004217	39006716	39005467	-1.99715996036	-2.01615831993	-1.97268897925
11	39006717	39009216	39007967	-1.9975151794	-2.01679016574	-1.97273537308
11	39009217	39011716	39010467	-1.99788027837	-2.01743344513	-1.97278969938
11	39011717	39014216	39012967	-1.99825538089	-2.01808821909	-1.97285214765
11	39014217	39016716	39015467	-1.99864060935	-2.01875455416	-1.97292289684
11	39016717	39019216	39017967	-1.99903605182	-2.01943249262	-1.97300208514
11	39019217	39021716	39020467	-1.99944173736	-2.02012201746	-1.97308979596
11	39021717	39024437	39023077	-1.99987620615	-2.02085420627	-1.97319051759
11	39024438	39026937	39025688	-2.00032194292	-2.02159914808	-1.97330062558
11	39026938	39029437	39028188	-2.00075909517	-2.02232401891	-1.97341483789
11	39029438	39031937	39030688	-2.00120641994	-2.02306021315	-1.97353774596
11	39035600	39038099	39036850	-2.00235243758	-2.02492279805	-1.9738782956
11	39038100	39040599	39039350	-2.00283489955	-2.02569767705	-1.97403179921
11	39040600	39043099	39041850	-2.00332734327	-2.02648342023	-1.97419415815
11	39043100	39045599	39044350	-2.00382963017	-2.0272798115	-1.97436533738
11	39048999	39051498	39050249	-2.0050529482	-2.02919977693	-1.97480399872
11	39051499	39053998	39052749	-2.00558716892	-2.03003014185	-1.97500455423
11	39053999	39056498	39055249	-2.00613053228	-2.03087004311	-1.97521377004
11	39076507	39079006	39077757	-2.01138488472	-2.0387934204	-1.97746183647
11	39079007	39081506	39080257	-2.01200245603	-2.03970524351	-1.97774844519
11	39081507	39084006	39082757	-2.01262545231	-2.04062158214	-1.97804166419
11	39084007	39086506	39085257	-2.01325341121	-2.0415418336	-1.97834120419
11	39086507	39089006	39087757	-2.01388582127	-2.04246533894	-1.978646734
11	39089007	39091506	39090257	-2.01452218228	-2.04339145475	-1.97895792632
11	39091507	39094229	39092868	-2.01519058011	-2.04436090377	-1.97928870583
11	39094230	39096729	39095480	-2.0158626463	-2.04533238438	-1.97962523119
11	39096730	39099229	39097980	-2.01650863775	-2.04626316659	-1.97995230477
11	39099230	39101729	39100480	-2.01715684173	-2.04719428365	-1.98028392303
11	39101730	39104229	39102980	-2.01780670453	-2.04812505189	-1.98061967191
11	39104230	39106754	39105492	-2.01846076398	-2.04905920567	-1.98096074643
11	39106755	39109254	39108005	-2.01911551553	-2.04999185465	-1.98130518268
11	39109255	39111754	39110505	-2.01976664034	-2.0509170068	-1.98165051917
11	39111755	39114254	39113005	-2.02041689758	-2.05183872833	-1.98199804419
11	39114255	39116754	39115505	-2.02106564219	-2.05275623926	-1.98234725246
11	39116755	39119254	39118005	-2.02171219442	-2.05366872726	-1.98269760341
11	39119255	39121754	39120505	-2.02235588514	-2.05457537995	-1.98304857982
11	39121755	39124254	39123005	-2.02299610875	-2.05547544174	-1.98339973487
11	39124255	39126754	39125505	-2.02363224647	-2.05636814331	-1.98375061116
11	39126755	39129254	39128005	-2.02426368252	-2.0572527366	-1.98410073533
11	39129255	39131754	39130505	-2.02488974401	-2.05812841756	-1.98444957482
11	39131755	39134254	39133005	-2.02550972958	-2.05899435102	-1.9847965715
11	39134255	39136754	39135505	-2.02612299914	-2.05984976781	-1.98514122798
11	39136755	39139254	39138005	-2.02672895483	-2.06069393736	-1.98548309415
11	39139255	39141754	39140505	-2.02732701894	-2.06152614251	-1.98582174785
11	39141755	39144254	39143005	-2.02791669041	-2.06234574575	-1.98615684226
11	39144255	39146754	39145505	-2.02849751275	-2.0631521784	-1.9864880514
11	39146755	39149254	39148005	-2.0290690987	-2.06394496231	-1.98681509697
11	39149255	39151771	39150513	-2.02963286358	-2.06472611254	-1.98713873801
11	39151772	39154277	39153025	-2.03018748543	-2.06549383444	-1.98745817922
11	39154278	39156777	39155528	-2.03073002262	-2.06624399921	-1.98777178868
11	39156778	39159440	39158109	-2.03127903584	-2.06700209097	-1.98809049698
11	39159441	39161940	39160691	-2.03181780808	-2.06774481776	-1.98840483097
11	39161941	39164440	39163191	-2.03232967116	-2.06844908107	-1.98870517549
11	39164441	39166940	39165691	-2.03283199432	-2.06913870713	-1.98900178379
11	39166941	39169440	39168191	-2.03332477923	-2.06981363321	-1.9892947354
11	39169441	39171940	39170691	-2.03380793703	-2.07047370795	-1.9895840228
11	39171941	39174440	39173191	-2.03428136805	-2.07111876717	-1.9898696261
11	39174441	39176940	39175691	-2.03474503213	-2.07174872204	-1.99015155454
11	39176941	39179440	39178191	-2.03519901892	-2.07236362427	-1.99042992819
11	39179441	39181940	39180691	-2.03564365127	-2.07296377099	-1.99070508369
11	39181941	39184440	39183191	-2.03607928291	-2.07354948816	-1.99097738871
11	39184441	39186940	39185691	-2.03650630631	-2.07412113315	-1.99124725554
11	39186941	39189440	39188191	-2.03692508725	-2.07467901775	-1.9915150921
11	39189441	39191940	39190691	-2.03733596644	-2.07522343128	-1.99178127329
11	39191941	39194517	39193229	-2.0377454291	-2.07576273321	-1.99205023017
11	39194518	39197017	39195768	-2.03814778244	-2.07628918099	-1.9923184626
11	39217043	39219645	39218344	-2.0414850682	-2.08047564737	-1.99473987758
11	39219646	39222145	39220896	-2.04184268437	-2.08090118544	-1.99502378711
11	39222146	39224645	39223396	-2.04219042415	-2.08131010141	-1.99530486918
11	39224646	39227145	39225896	-2.0425359813	-2.08171156383	-1.9955891837
11	39227146	39229645	39228396	-2.04287972539	-2.08210598489	-1.99587702698
11	39229646	39232145	39230896	-2.04322200614	-2.08249376072	-1.9961686817
11	39232146	39234663	39233405	-2.04356448934	-2.08287678877	-1.9964655587
11	39234664	39237211	39235938	-2.04390971376	-2.08325788764	-1.99676989398
11	39237212	39239711	39238462	-2.04425367279	-2.08363266924	-1.99707813602
11	39239712	39242211	39240962	-2.04459475767	-2.08399954619	-1.99738869426
11	39242212	39244723	39243468	-2.04493747639	-2.08436348345	-1.99770557984
11	39244724	39247223	39245974	-2.04528145812	-2.08472414382	-1.99802841305
11	39247224	39249723	39248474	-2.04562629851	-2.08508119891	-1.99835673654
11	39249724	39252223	39250974	-2.04597317061	-2.08543595906	-1.99869158885
11	39252224	39254723	39253474	-2.04632233947	-2.08578877283	-1.9990331668
11	39254724	39257223	39255974	-2.04667395031	-2.08613986327	-1.99938155711
11	39257224	39259723	39258474	-2.04702810432	-2.08648941381	-1.99973680111
11	39259724	39262223	39260974	-2.04738487951	-2.08683758045	-2.00009892344
11	39262224	39264723	39263474	-2.04774436425	-2.0871845343	-2.00046795161
11	39264724	39267223	39265974	-2.04810666059	-2.08753046802	-2.00084391343
11	39267224	39269723	39268474	-2.04847182741	-2.08787552646	-2.00122679581
11	39269724	39272275	39271000	-2.04884371061	-2.08822337677	-2.00162061397
11	39272276	39274775	39273526	-2.04921853241	-2.08857052993	-2.0020213432
11	39274776	39277275	39276026	-2.04959243136	-2.08891356966	-2.0024247107
11	39277276	39279775	39278526	-2.04996928164	-2.08925620883	-2.00283475981
11	39279776	39282299	39281038	-2.05035086173	-2.08960012982	-2.00325339696
11	39282300	39284799	39283550	-2.05073526506	-2.08994366888	-2.0036785124
11	39284800	39287299	39286050	-2.05112046706	-2.09028510154	-2.00410780776
11	39287300	39289799	39288550	-2.05150803364	-2.09062587377	-2.00454299179
11	39289800	39292299	39291050	-2.05189767044	-2.0909657571	-2.00498373172
11	39292300	39294918	39293609	-2.05229833874	-2.09131249136	-2.00544029313
11	39294919	39297418	39296169	-2.05270077163	-2.09165797942	-2.00590224639
11	39297419	39299921	39298670	-2.05309529497	-2.09199404606	-2.00635835295
11	39299922	39302439	39301181	-2.05349262992	-2.09232994229	-2.00682088535
11	39302440	39304978	39303709	-2.05389385326	-2.0926665902	-2.00729110772
11	39304979	39307478	39306229	-2.0542949794	-2.09300068757	-2.00776432213
11	39307479	39310061	39308770	-2.05470056849	-2.09333605732	-2.00824590151
11	39310062	39312780	39311421	-2.05512479093	-2.09368425208	-2.00875290298
11	39312781	39315541	39314161	-2.05556423947	-2.09404219028	-2.00928164069
11	39315542	39318041	39316792	-2.05598710703	-2.09438403236	-2.00979378496
11	39318042	39320541	39319292	-2.05638974485	-2.09470721631	-2.01028443723
11	39320542	39323041	39321792	-2.05679314952	-2.09502880025	-2.01077893453
11	39323042	39325541	39324292	-2.05719719004	-2.09534867587	-2.01127713376
11	39325542	39328041	39326792	-2.05760164396	-2.09566663386	-2.01177881177
11	39331219	39333718	39332469	-2.05851985377	-2.09637973791	-2.01292929839
11	39333719	39336218	39334969	-2.05892325843	-2.09668896398	-2.01344012293
11	39336219	39338718	39337469	-2.05932558074	-2.09699474012	-2.01395303267
11	39338719	39341218	39339969	-2.05972645523	-2.09729669455	-2.0144676809
11	39341219	39343718	39342469	-2.06012541732	-2.09759434398	-2.01498363281
11	39343719	39346234	39344977	-2.06052314538	-2.09788800696	-2.0155019919
11	39346235	39348734	39347485	-2.06091759794	-2.09817593116	-2.01602039007
11	39348735	39351234	39349985	-2.06130667641	-2.0984563271	-2.01653637212
11	39351235	39353734	39352485	-2.06169103846	-2.0987294964	-2.01705101264
11	39353735	39356234	39354985	-2.06207026527	-2.09899502143	-2.01756388879
11	39356235	39358734	39357485	-2.06244387027	-2.09925242387	-2.01807449988
11	39358735	39361234	39359985	-2.06281130435	-2.09950116472	-2.01858227606
11	39361235	39363734	39362485	-2.0631719819	-2.0997406656	-2.01908661317
11	39363735	39366234	39364985	-2.063525357	-2.09997039016	-2.01958694424
11	39366235	39368734	39367485	-2.06387094936	-2.10018987745	-2.02008275841
11	39368735	39371234	39369985	-2.06420845061	-2.10039884414	-2.02057371144
11	39371235	39373734	39372485	-2.06453761831	-2.10059707542	-2.02105952135
11	39373735	39376234	39374985	-2.0648583928	-2.10078454913	-2.02154008005
11	39376235	39378734	39377485	-2.06517081186	-2.10096134205	-2.02201537454
11	39378735	39381234	39379985	-2.06547489906	-2.101127518	-2.02248537578
11	39381235	39383734	39382485	-2.06577065377	-2.10128311786	-2.02295003034
11	39383735	39386234	39384985	-2.06605796971	-2.10142807726	-2.0234091805
11	39386235	39388734	39387485	-2.06633671139	-2.10156229837	-2.02386264438
11	39388735	39391308	39390022	-2.06661061135	-2.10168734269	-2.02431677765
11	39397829	39400328	39399079	-2.06751192796	-2.10203947485	-2.02588511847
11	39400329	39402842	39401586	-2.06773965034	-2.10211037843	-2.02630382808
11	39402843	39405342	39404093	-2.06795766891	-2.10216953936	-2.02671551632
11	39405343	39407842	39406593	-2.06816532103	-2.10221677467	-2.0271189191
11	39407843	39410342	39409093	-2.06836317068	-2.10225223581	-2.02751508616
11	39410343	39412842	39411593	-2.0685511727	-2.1022759042	-2.02790392267
11	39412843	39415347	39414095	-2.0687294308	-2.10228777998	-2.02828563839
11	39415348	39417847	39416598	-2.06889779156	-2.1022877989	-2.02865994794
11	39417848	39420347	39419098	-2.06905591525	-2.10227591123	-2.02902613281
11	39420348	39422847	39421598	-2.06920388951	-2.10225201312	-2.02938449181
11	39422848	39425347	39424098	-2.06934161443	-2.10221601385	-2.0297348873
11	39425348	39427847	39426598	-2.06946903456	-2.102167867	-2.03007722369
11	39427848	39430347	39429098	-2.06958620474	-2.1021076482	-2.03041149607
11	39430348	39432877	39431613	-2.06969378653	-2.10203494707	-2.03073963971
11	39432878	39435377	39434128	-2.06979110519	-2.10195014508	-2.03105964829
11	39435378	39437877	39436628	-2.06987770692	-2.10185387629	-2.03136970518
11	39437878	39440385	39439132	-2.06995431575	-2.10174547173	-2.03167221102
11	39440386	39442918	39441652	-2.07002114227	-2.10162421033	-2.03196848252
11	39442919	39445418	39444169	-2.07007768716	-2.10149097828	-2.03225629404
11	39445419	39447918	39446669	-2.07012395997	-2.10134685252	-2.03253432263
11	39447919	39450418	39449169	-2.07016062322	-2.10119120404	-2.03280477255
11	39450419	39452918	39451669	-2.07018789954	-2.10102425658	-2.03306783419
11	39452919	39455418	39454169	-2.07020597021	-2.10084618943	-2.03332365769
11	39455419	39457918	39456669	-2.07021496505	-2.10065711416	-2.03357235816
11	39457919	39460418	39459169	-2.07021494294	-2.10045707794	-2.03381397821
11	39460419	39462918	39461669	-2.07020593332	-2.10024612236	-2.03404851462
11	39462919	39465418	39464169	-2.07018793055	-2.1000242665	-2.03427592091
11	39465419	39467918	39466669	-2.07016092842	-2.09979153555	-2.03449614326
11	39467919	39470452	39469186	-2.07012465961	-2.09954627777	-2.0347105645
11	39470453	39472952	39471703	-2.07007926093	-2.09929005875	-2.03491759623
11	39472953	39475452	39474203	-2.07002515957	-2.09902478903	-2.03511588898
11	39475453	39478000	39476727	-2.06996151229	-2.09874619973	-2.03530868095
11	39478001	39480500	39479251	-2.06988896881	-2.09845702148	-2.03549411785
11	39480501	39483000	39481751	-2.06980854247	-2.09816042359	-2.03567063694
11	39486377	39488876	39487627	-2.06958614223	-2.09742398482	-2.03605727128
11	39488877	39491376	39490127	-2.06947721641	-2.097093923	-2.0362094847
11	39491377	39493885	39492631	-2.06935946033	-2.09675327638	-2.03635440469
11	39493886	39496385	39495136	-2.0692328648	-2.09640233543	-2.03649164932
11	39496386	39498885	39497636	-2.06909763736	-2.09604188192	-2.03662073382
11	39498886	39501385	39500136	-2.06895344646	-2.09567117271	-2.03674179216
11	39501386	39503885	39502636	-2.06880017527	-2.09529012994	-2.03685463767
11	39503886	39506385	39505136	-2.06863760825	-2.09489858337	-2.03695897261
11	39506386	39508885	39507636	-2.06846546685	-2.09449629802	-2.03705443726
11	39508886	39511385	39510136	-2.0682834025	-2.09408296314	-2.0371406096
11	39511386	39513885	39512636	-2.06809107843	-2.09365827548	-2.0372170834
11	39513886	39516385	39515136	-2.06788809524	-2.09322186194	-2.03728339886
11	39516386	39518885	39517636	-2.06767398931	-2.09277327025	-2.03733905963
11	39518886	39521386	39520136	-2.06744825842	-2.09231200387	-2.03738354461
11	39521387	39523886	39522637	-2.06721027239	-2.09183736045	-2.03741630287
11	39523887	39526386	39525137	-2.06695973776	-2.09134928599	-2.03743676649
11	39526387	39528886	39527637	-2.06669607608	-2.09084717779	-2.03744438106
11	39528887	39531386	39530137	-2.06641874142	-2.09033055839	-2.03743851616
11	39531387	39533924	39532656	-2.06612485519	-2.08979477889	-2.03741828576
11	39533925	39536550	39535238	-2.06580788432	-2.08922909125	-2.03738187991
11	39536551	39539050	39537801	-2.06547680884	-2.08865039043	-2.03732932199
11	39539051	39541581	39540316	-2.06513534756	-2.08806524087	-2.03726115649
11	39541582	39544081	39542832	-2.06477664255	-2.08746206016	-2.03717584051
11	39544082	39546581	39545332	-2.06440253586	-2.08684433256	-2.0370733796
11	39546582	39549081	39547832	-2.06401002433	-2.08620746978	-2.03695254266
11	39549082	39551581	39550332	-2.06359832759	-2.08555066178	-2.03681258342
11	39551582	39554081	39552832	-2.06316670745	-2.08487314851	-2.03665278669
11	39554082	39556581	39555332	-2.06271446247	-2.08417421204	-2.03647246781
11	39556582	39559081	39557832	-2.06224095009	-2.08345321306	-2.03627098006
11	39559082	39561595	39560339	-2.06174408958	-2.0827073797	-2.03604699719
11	39561596	39564105	39562851	-2.06122342556	-2.08193644476	-2.03579984841
11	39564106	39566605	39565356	-2.0606807675	-2.08114340273	-2.0355300459
11	39566606	39569105	39567856	-2.06011512229	-2.08032704508	-2.03523683429
11	39569106	39571605	39570356	-2.05952472833	-2.07948508122	-2.03491902498
11	39571606	39574105	39572856	-2.05890906938	-2.07861697887	-2.03457611844
11	39574106	39576605	39575356	-2.05826776685	-2.07772235901	-2.03420773752
11	39576606	39579105	39577856	-2.05760053326	-2.07680093909	-2.03381359009
11	39579106	39581612	39580359	-2.05690630747	-2.0758513632	-2.03339293477
11	39581613	39584112	39582863	-2.05618538581	-2.07487413839	-2.03294584861
11	39584113	39586612	39585363	-2.05543916335	-2.07387118912	-2.032473168
11	39586613	39589112	39587863	-2.05466646408	-2.07284094589	-2.03197414253
11	39589113	39591612	39590363	-2.05386738781	-2.07178354225	-2.03144884549
11	39591613	39594112	39592863	-2.05304201906	-2.07069910491	-2.03089732521
11	39594113	39596619	39595366	-2.05218934461	-2.06958634862	-2.03031886299
11	39596620	39599119	39597870	-2.05131005908	-2.06844622022	-2.02971389702
11	39599120	39601619	39600370	-2.05040625354	-2.06728138371	-2.02908393106
11	39611521	39614020	39612771	-2.04554988853	-2.06112291099	-2.02558419161
11	39614021	39616520	39615271	-2.0444974392	-2.05980680347	-2.02480468653
11	39616521	39619020	39617771	-2.0434209478	-2.05846636377	-2.02400089595
11	39619021	39621847	39620434	-2.04224813406	-2.0570121066	-2.02311828144
11	39621848	39624347	39623098	-2.04104818942	-2.05553033604	-2.02220835856
11	39624348	39626847	39625598	-2.03989802095	-2.05411544136	-2.02133011667
11	39626848	39629347	39628098	-2.03872458091	-2.05267702472	-2.0204284004
11	39629348	39631847	39630598	-2.03752781814	-2.05121502395	-2.01950319809
11	39631848	39634477	39633163	-2.0362756169	-2.04969041994	-2.01852947877
11	39637443	39639942	39638693	-2.03349184927	-2.04631846027	-2.01634575816
11	39639943	39642447	39641195	-2.03219455064	-2.04475462961	-2.01531986104
11	39642448	39644947	39643698	-2.03087332478	-2.04316652058	-2.01427012623
11	39644948	39647447	39646198	-2.02953044025	-2.04155684423	-2.01319840633
11	39647448	39649947	39648698	-2.02816439065	-2.03992377698	-2.01210355556
11	39649948	39652447	39651198	-2.02677515061	-2.03826728635	-2.0109855942
11	39652448	39654947	39653698	-2.02536265747	-2.03658729783	-2.00984450969
11	39654948	39657447	39656198	-2.02392686999	-2.03488376151	-2.00868030948
11	39677448	39679947	39678698	-2.01001145163	-2.01855264735	-1.99721821832
11	39679948	39682447	39681198	-2.0083624202	-2.0166354114	-1.99584252683
11	39682448	39684947	39683698	-2.00669418911	-2.01469917007	-1.99444773052
11	39684948	39687447	39686198	-2.00500705305	-2.01274424576	-1.99303410982
11	39687448	39689947	39688698	-2.00330136813	-2.01077102453	-1.9916020022
11	39689948	39692447	39691198	-2.00157752472	-2.00877993338	-1.990151774
11	39692448	39694947	39693698	-1.99983593316	-2.0067714353	-1.98868379435
11	39694948	39697447	39696198	-1.99807701081	-2.0047460051	-1.98719843376
11	39697448	39699947	39698698	-1.99630116221	-2.00270411525	-1.98569603903
11	39699948	39702447	39701198	-1.99450882243	-2.0006462716	-1.984176984
11	39702448	39704947	39703698	-1.99270054359	-1.99857311158	-1.98264173689
11	39704948	39707447	39706198	-1.99087697291	-1.99648537322	-1.98109085261
11	39707448	39709947	39708698	-1.9890388193	-1.99438385029	-1.97952495933
11	39709948	39712457	39711203	-1.98718309092	-1.9922651012	-1.97794154388
11	39712458	39714978	39713718	-1.98530659862	-1.99012549381	-1.97633789378
11	39714979	39717478	39716229	-1.98342033405	-1.98797756936	-1.97472340747
11	39737586	39740085	39738836	-1.96595695567	-1.96821977107	-1.95966486825
11	39740086	39742585	39741336	-1.96398112529	-1.96599828033	-1.95794918493
11	39742586	39745085	39743836	-1.96199821815	-1.96377150018	-1.95622510631
11	39745086	39747585	39746336	-1.96000882925	-1.96154006191	-1.95449318203
11	39747586	39750114	39748850	-1.95800234865	-1.95929204818	-1.95274418876
11	39750115	39752614	39751365	-1.95598955847	-1.95703954022	-1.95098752045
11	39752615	39755118	39753867	-1.95398205639	-1.95479548781	-1.94923331758
11	39761932	39764500	39763216	-1.94643987456	-1.94638685539	-1.94262377229
11	39764501	39767000	39765751	-1.94438471549	-1.94410161405	-1.94081757147
11	39767001	39769500	39768251	-1.942354344	-1.94184644164	-1.93903098714
11	39769501	39772221	39770861	-1.94023129542	-1.93949098413	-1.93716055046
11	39772222	39774721	39773472	-1.93810449756	-1.9371340849	-1.93528443971
11	39774722	39777221	39775972	-1.93606586107	-1.93487746378	-1.9334838391
11	39777222	39779721	39778472	-1.93402549746	-1.93262148605	-1.93167946334
11	39779722	39782221	39780972	-1.93198384055	-1.93036666314	-1.92987166005
11	39782222	39784943	39783583	-1.92985053453	-1.92801340635	-1.92798023547
11	39784944	39787443	39786194	-1.92771658092	-1.92566230196	-1.92608568329
11	39787444	39789943	39788694	-1.92567312752	-1.92341361558	-1.92426905655
11	39789944	39792443	39791194	-1.92362989407	-1.92116784419	-1.92245022475
11	39792444	39794943	39793694	-1.92158739655	-1.91892557819	-1.92062961729
11	39794944	39797443	39796194	-1.91954613432	-1.91668739368	-1.91880764338
11	39815839	39818338	39817089	-1.902583585	-1.89819961774	-1.90356556919
11	39818339	39820838	39819589	-1.90057142703	-1.89602044613	-1.9017446409
11	39820839	39823338	39822089	-1.89856434555	-1.89384983453	-1.89992545372
11	39823339	39825838	39824589	-1.89656273982	-1.89168822149	-1.89810835321
11	39825839	39828338	39827089	-1.89456698366	-1.88953601339	-1.89629366574
11	39828339	39830838	39829589	-1.89257738661	-1.88739354199	-1.89448167165
11	39830839	39833369	39832104	-1.89058233566	-1.88524833238	-1.89266176538
11	39833370	39835869	39834620	-1.88859322224	-1.88311266781	-1.89084431173
11	39835870	39838369	39837120	-1.88662359611	-1.88100108475	-1.8890417068
11	39841538	39844037	39842788	-1.88218402457	-1.87625334131	-1.88496760012
11	39844038	39846537	39845288	-1.88023765027	-1.8741771598	-1.88317652176
11	39854379	39856878	39855629	-1.87226626949	-1.86570928532	-1.87580864954
11	39856879	39859378	39858129	-1.87035880343	-1.86369163856	-1.87403765629
11	39859379	39861878	39860629	-1.86845910634	-1.86168562568	-1.87227074034
11	39861879	39864378	39863129	-1.86656717295	-1.85969125099	-1.87050788662
11	39864379	39866878	39865629	-1.86468293151	-1.85770843334	-1.86874902696
11	39866879	39869382	39868131	-1.86280475455	-1.85573544456	-1.86699264915
11	39869383	39871882	39870633	-1.86093403649	-1.85377373679	-1.86524006257
11	39871883	39874382	39873133	-1.85907223141	-1.8518248147	-1.8634926448
11	39874383	39876925	39875654	-1.85720231697	-1.84987087609	-1.86173440355
11	39876926	39879425	39878176	-1.85533929133	-1.84792759797	-1.85997944419
11	39879426	39882047	39880737	-1.85345541057	-1.84596606544	-1.85820162036
11	39894611	39897110	39895861	-1.84249572268	-1.83462321124	-1.84779656484
11	39897111	39899610	39898361	-1.84071129931	-1.83278732105	-1.84609263427
11	39899611	39902133	39900872	-1.83892676748	-1.83095433595	-1.84438592567
11	39902134	39904770	39903452	-1.83710124455	-1.82908235319	-1.84263727445
11	39904771	39907270	39906021	-1.83529149449	-1.82722963177	-1.84090102161
11	39907271	39909770	39908521	-1.83353789103	-1.82543730496	-1.83921608961
11	39909771	39912270	39911021	-1.83179160595	-1.82365528567	-1.83753573702
11	39912271	39914778	39913525	-1.83004978511	-1.82188060479	-1.83585728467
11	39914779	39917278	39916029	-1.82831516502	-1.82011599198	-1.83418343898
11	39917279	39919778	39918529	-1.82659049962	-1.81836418142	-1.83251693446
11	39919779	39922278	39921029	-1.82487294293	-1.81662220801	-1.83085510641
11	39922279	39924778	39923529	-1.82316236602	-1.81488986277	-1.82919792016
11	39924779	39927296	39926038	-1.8214525262	-1.81316075661	-1.82753941097
11	39927297	39929796	39928547	-1.81974955021	-1.81144103009	-1.82588559729
11	39929797	39932296	39931047	-1.81805948392	-1.80973671808	-1.8242424347
11	39932297	39934796	39933547	-1.81637621993	-1.80804160251	-1.8226040595
11	39934797	39937296	39936047	-1.81469984272	-1.80635573695	-1.82097060143
11	39937297	39939796	39938547	-1.81303053721	-1.80467928922	-1.81934227466
11	39939797	39942296	39941047	-1.81136847685	-1.80301241171	-1.81771928378
11	39942297	39944796	39943547	-1.80971378458	-1.80135520228	-1.81610178498
11	39944797	39947296	39946047	-1.80806648977	-1.79970764873	-1.81448985515
11	39947297	39949796	39948547	-1.80642656219	-1.79806965916	-1.81288353231
11	39949797	39952296	39951047	-1.80479404687	-1.79644121951	-1.81128292915
11	39952297	39954801	39953549	-1.80316775634	-1.79482109709	-1.80968693657
11	39954802	39957301	39956052	-1.80154859509	-1.79321015524	-1.80809648599
11	39957302	39959895	39958599	-1.799909216	-1.79158120601	-1.80648471404
11	39959896	39962395	39961146	-1.79827839575	-1.78996286767	-1.80487990302
11	39962396	39964895	39963646	-1.79668623843	-1.78838494053	-1.80331171984
11	39964896	39967395	39966146	-1.79510275158	-1.78681761944	-1.80175067726
11	39967396	39969895	39968646	-1.79352815184	-1.7852610942	-1.80019700231
11	39969896	39972395	39971146	-1.79196275456	-1.78371564305	-1.79865102937
11	39972396	39974928	39973662	-1.7903970095	-1.78217181481	-1.79710334724
11	39974929	39977428	39976179	-1.78884075043	-1.78063928001	-1.79556370121
11	39977429	39979928	39978679	-1.78730537408	-1.77912919966	-1.79404341407
11	39979929	39982428	39981179	-1.78578067081	-1.77763147591	-1.79253241842
11	39982429	39984928	39983679	-1.78426701325	-1.77614644621	-1.7910311041
11	39990836	39993335	39992086	-1.77926323503	-1.77125052398	-1.78605901783
11	39993336	39995835	39994586	-1.77780248823	-1.76982512249	-1.78460484935
11	39995836	39998335	39997086	-1.77635485113	-1.76841425529	-1.78316251742
11	39998336	40000835	39999586	-1.77492061032	-1.76701817059	-1.78173232263
11	40000836	40003335	40002086	-1.77350004769	-1.76563710868	-1.78031456268
11	40003336	40005835	40004586	-1.77209345968	-1.76427132269	-1.77890955084
11	40005836	40008335	40007086	-1.770701171	-1.76292109511	-1.77751762471
11	40008336	40010835	40009586	-1.76932346859	-1.76158666978	-1.77613908397
11	40010836	40013409	40012123	-1.76794051634	-1.76024883219	-1.77475406978
11	40013410	40016233	40014822	-1.76648615031	-1.75884374466	-1.773296176
11	40016234	40018745	40017490	-1.76506567564	-1.75747324978	-1.77187085516
11	40018746	40021245	40019996	-1.76374697352	-1.75620261431	-1.77054636094
11	40021246	40023745	40022496	-1.762446353	-1.75495099673	-1.76923876795
11	40023746	40026245	40024996	-1.76116055418	-1.75371520817	-1.76794481676
11	40026246	40028745	40027496	-1.75988951235	-1.75249513228	-1.76666446447
11	40028746	40031273	40030010	-1.75862615585	-1.75128393712	-1.7653906004
11	40031274	40033773	40032524	-1.75737755066	-1.75008835443	-1.76413035932
11	40033774	40036273	40035024	-1.75615055555	-1.74891490445	-1.76289067821
11	40036274	40038773	40037524	-1.75493834791	-1.74775703688	-1.7616646599
11	40038774	40041372	40040073	-1.7537178034	-1.74659270412	-1.76042885291
11	40044395	40046894	40045645	-1.75110495689	-1.74410554763	-1.75777834271
11	40046895	40049394	40048145	-1.74995774844	-1.74301596266	-1.75661226702
11	40049395	40051894	40050645	-1.74882638791	-1.7419429649	-1.75546080176
11	40051895	40054394	40053145	-1.747711096	-1.74088677021	-1.75432414593
11	40054395	40056894	40055645	-1.74661211426	-1.73984765321	-1.75320248816
11	40056895	40059394	40058145	-1.74552966584	-1.73882587442	-1.75209599893
11	40059395	40061894	40060645	-1.74446389901	-1.73782162211	-1.75100477392
11	40061895	40064394	40063145	-1.74341495328	-1.73683506929	-1.74992890651
11	40064395	40066894	40065645	-1.74238294332	-1.73586634724	-1.74886847603
11	40066895	40069394	40068145	-1.74136794946	-1.73491553461	-1.74782354253
11	40069395	40071894	40070645	-1.74037006747	-1.73398271087	-1.74679420013
11	40071895	40074394	40073145	-1.73938940443	-1.73306796072	-1.74578056411
11	40074395	40076894	40075645	-1.73842608599	-1.73217137182	-1.74478279393
11	40076895	40079394	40078145	-1.73748021263	-1.7312929947	-1.74380104266
11	40079395	40081894	40080645	-1.73655183778	-1.73043282662	-1.7428354244
11	40081895	40084394	40083145	-1.73564101388	-1.72959085756	-1.74188605967
11	40084395	40086894	40085645	-1.73474775118	-1.72876702088	-1.74095304506
11	40086895	40089394	40088145	-1.73387210025	-1.72796128427	-1.74003652376
11	40089395	40091894	40090645	-1.7330141288	-1.72717363662	-1.73913664724
11	40091895	40094394	40093145	-1.73217386058	-1.72640402761	-1.73825351617
11	40094395	40096894	40095645	-1.73135124599	-1.72565232591	-1.73738716721
11	40096895	40099394	40098145	-1.73054620136	-1.72491835978	-1.73653761077
11	40099395	40101894	40100645	-1.72975861732	-1.72420193452	-1.73570482595
11	40101895	40104394	40103145	-1.72898844525	-1.72350292293	-1.73488884193
11	40104395	40106894	40105645	-1.72823575208	-1.72282132944	-1.73408977526
11	40106895	40109394	40108145	-1.72750066747	-1.7221572293	-1.73330779044
11	40109395	40111894	40110645	-1.72678337825	-1.72151075863	-1.73254310136
11	40111895	40114394	40113145	-1.72608403081	-1.72088202486	-1.73179587091
11	40114395	40116894	40115645	-1.72540268252	-1.72027105206	-1.73106616747
11	40116895	40119394	40118145	-1.72473933385	-1.71967779925	-1.73035401358
11	40119395	40121894	40120645	-1.7240939486	-1.71910218386	-1.72965940681
11	40121895	40124394	40123145	-1.72346637755	-1.71854404475	-1.72898220209
11	40124395	40126894	40125645	-1.72285647753	-1.71800324036	-1.72832224892
11	40126895	40129394	40128145	-1.72226418064	-1.71747971503	-1.72767946176
11	40129395	40131894	40130645	-1.72168949834	-1.71697351527	-1.72705382247
11	40131895	40134394	40133145	-1.72113246883	-1.716484715	-1.72644534167
11	40134395	40136929	40135662	-1.72058952907	-1.7160102517	-1.7258500708
11	40136930	40139429	40138180	-1.72006437577	-1.71555341949	-1.72527201034
11	40139430	40141929	40140680	-1.71956083512	-1.71511756111	-1.72471537268
11	40141930	40144429	40143180	-1.71907512612	-1.71469941855	-1.7241759783
11	40144430	40146929	40145680	-1.71860734519	-1.71429913275	-1.72365388876
11	40146930	40149429	40148180	-1.71815765773	-1.71391692535	-1.72314921476
11	40149430	40151929	40150680	-1.71772619422	-1.71355298593	-1.72266202517
11	40151930	40154429	40153180	-1.71731303113	-1.71320744319	-1.72219234118
11	40154430	40156929	40155680	-1.71691821757	-1.71288039409	-1.72174016145
11	40156930	40159429	40158180	-1.71654185776	-1.71257198475	-1.72130554809
11	40159430	40161929	40160680	-1.71618403219	-1.71228232784	-1.72088855326
11	40161930	40164429	40163180	-1.71584480289	-1.712011512	-1.72048921898
11	40164430	40166929	40165680	-1.71552423862	-1.7117596281	-1.72010760079
11	40166930	40169429	40168180	-1.71522242936	-1.71152679421	-1.7197437666
11	40169430	40171929	40170680	-1.71493941131	-1.71131308684	-1.71939771133
11	40171930	40174429	40173180	-1.71467520817	-1.71111857424	-1.71906941111
11	40174430	40176929	40175680	-1.71442983229	-1.71094331271	-1.71875883388
11	40196966	40199465	40198216	-1.71307421251	-1.71024395794	-1.7167602781
11	40199466	40201965	40200716	-1.71301866682	-1.71026425596	-1.71662693325
11	40201966	40204465	40203216	-1.71298193431	-1.71030400475	-1.71651108324
11	40204466	40206965	40205716	-1.71296409833	-1.71036330498	-1.71641279264
11	40206966	40209465	40208216	-1.71296534414	-1.71044236042	-1.71633222489
11	40209466	40211965	40210716	-1.71298588036	-1.7105413878	-1.71626957893
11	40211966	40214465	40213216	-1.71302590662	-1.71066058264	-1.71622506448
11	40214466	40216965	40215716	-1.71308562254	-1.71080013331	-1.71619890138
11	40216966	40219465	40218216	-1.71316526388	-1.71096025532	-1.71619135767
11	40219466	40221965	40220716	-1.71326507128	-1.71114115423	-1.71620271739
11	40221966	40224465	40223216	-1.71338528883	-1.71134303787	-1.71623326657
11	40224466	40226965	40225716	-1.71352617658	-1.71156613901	-1.71628329962
11	40226966	40229465	40228216	-1.71368792037	-1.71181061083	-1.71635304896
11	40229466	40231965	40230716	-1.71387065394	-1.71207655305	-1.7164426977
11	40231966	40234465	40233216	-1.71407447212	-1.71236403425	-1.71655238091
11	40234466	40236965	40235716	-1.71429939189	-1.71267305733	-1.71668213539
11	40236966	40239465	40238216	-1.71454537007	-1.71300356817	-1.71683193435
11	40239466	40241965	40240716	-1.71481230638	-1.71335546185	-1.71700168862
11	40241966	40244465	40243216	-1.71510001708	-1.71372854476	-1.71719123349
11	40244466	40246965	40245716	-1.71540830154	-1.7141226147	-1.71740037847
11	40246966	40249465	40248216	-1.71573701449	-1.71453754095	-1.71762896838
11	40249466	40251965	40250716	-1.71608608294	-1.71497328252	-1.71787690209
11	40251966	40254465	40253216	-1.71645550153	-1.71542987549	-1.71814413432
11	40254466	40256965	40255716	-1.71684528375	-1.71590738231	-1.71843063092
11	40260296	40262896	40261596	-1.71784191577	-1.71711279708	-1.71917971436
11	40262897	40265396	40264147	-1.7183088646	-1.71767150693	-1.71953714303
11	40265397	40267896	40266647	-1.71878660863	-1.71823992596	-1.71990625863
11	40267897	40270396	40269147	-1.71928414688	-1.71882890199	-1.7202938627
11	40270397	40272896	40271647	-1.71980133638	-1.71943830666	-1.72069979948
11	40272897	40275396	40274147	-1.72033805572	-1.72006802427	-1.72112394859
11	40275397	40277896	40276647	-1.7208941568	-1.72071789546	-1.72156618594
11	40277897	40280396	40279147	-1.7214694635	-1.72138772325	-1.72202637318
11	40280397	40282896	40281647	-1.72206380018	-1.72207730683	-1.72250437667
11	40282897	40285396	40284147	-1.72267693633	-1.72278638146	-1.7230000197
11	40285397	40287896	40286647	-1.7233086388	-1.72351467719	-1.72351313088
11	40287897	40290396	40289147	-1.72395870824	-1.7242619702	-1.72404356554
11	40290397	40292896	40291647	-1.72462691112	-1.7250280023	-1.72459114608
11	40292897	40295396	40294147	-1.72531299549	-1.72581249449	-1.72515567478
11	40295397	40297896	40296647	-1.72601683188	-1.7266152904	-1.72573707347
11	40297897	40300396	40299147	-1.72673840989	-1.7274363615	-1.72633537142
11	40300397	40302896	40301647	-1.72747768915	-1.72827564691	-1.72695057032
11	40302897	40305396	40304147	-1.72823459186	-1.72913302726	-1.7275826601
11	40305397	40307896	40306647	-1.72900899252	-1.73000832615	-1.72823159333
11	40307897	40310396	40309147	-1.72980077342	-1.73090136565	-1.72889734204
11	40310397	40312896	40311647	-1.73060981766	-1.73181196297	-1.72957988761
11	40312897	40315396	40314147	-1.73143602636	-1.73273995013	-1.73027923297
11	40335397	40337909	40336653	-1.73963321051	-1.74185494348	-1.73732877669
11	40337910	40340409	40339160	-1.74062941101	-1.74295298196	-1.73819709643
11	40340410	40343000	40341705	-1.74165747974	-1.74408429506	-1.73909537102
11	40343001	40345500	40344251	-1.74270271546	-1.745232675	-1.74001078039
11	40345501	40348000	40346751	-1.74374531465	-1.7463764241	-1.74092590042
11	40348001	40350500	40349251	-1.74480399369	-1.74753613057	-1.74185708159
11	40350501	40353000	40351751	-1.7458786766	-1.74871172637	-1.74280422618
11	40353001	40355500	40354251	-1.74696925754	-1.74990311856	-1.74376720349
11	40355501	40358000	40356751	-1.74807566049	-1.7511102456	-1.74474591081
11	40358001	40360500	40359251	-1.74919787861	-1.75233310926	-1.74574032111
11	40360501	40363000	40361751	-1.75033600329	-1.75357181321	-1.74675050107
11	40363001	40365500	40364251	-1.75149011538	-1.75482644526	-1.74777651312
11	40365501	40368000	40366751	-1.75266022521	-1.7560970103	-1.74881836783
11	40368001	40370500	40369251	-1.7538462729	-1.75738343232	-1.74987602449
11	40370501	40373000	40371751	-1.75504812121	-1.75868555754	-1.75094936799
11	40373001	40375500	40374251	-1.7562655794	-1.76000317698	-1.75203823058
11	40395520	40398019	40396770	-1.76788647706	-1.77251726656	-1.76250096234
11	40398020	40400863	40399442	-1.76933995182	-1.77407570601	-1.76381691065
11	40400864	40403363	40402114	-1.77080895491	-1.77564954069	-1.76514823047
11	40403364	40405863	40404614	-1.77219734597	-1.77713591675	-1.76640761496
11	40405864	40408363	40407114	-1.77359909478	-1.77863557839	-1.76768013201
11	40408364	40410863	40409614	-1.77501423867	-1.78014858936	-1.76896576853
11	40410864	40413363	40412114	-1.77644279265	-1.78167497884	-1.77026450808
11	40413364	40415863	40414614	-1.7778846926	-1.78321467669	-1.77157628036
11	40415864	40418363	40417114	-1.7793398195	-1.78476754891	-1.77290097065
11	40418364	40420863	40419614	-1.78080800929	-1.7863334078	-1.77423842557
11	40420864	40423566	40422215	-1.78234913992	-1.78797603869	-1.77564324206
11	40423567	40426066	40424817	-1.78390443038	-1.78963271484	-1.77706188313
11	40426067	40428566	40427317	-1.7854111614	-1.79123668576	-1.7784370651
11	40428567	40431271	40429919	-1.78699185016	-1.79291837445	-1.77988058463
11	40431272	40433771	40432522	-1.78858544031	-1.79461275782	-1.78133671295
11	40433772	40436271	40435022	-1.79012717937	-1.79625103909	-1.78274621773
11	40436272	40438771	40437522	-1.79167953641	-1.79789964086	-1.78416615502
11	40438772	40441271	40440022	-1.79324212241	-1.79955813082	-1.78559616052
11	40441272	40443771	40442522	-1.79481454182	-1.80122607824	-1.78703585518
11	40443772	40446271	40445022	-1.79639650266	-1.80290317742	-1.78848494808
11	40446272	40448771	40447522	-1.79798773021	-1.8045891472	-1.78994315927
11	40448772	40451271	40450022	-1.79958790193	-1.80628366475	-1.79141015533
11	40454231	40456730	40455481	-1.80311143102	-1.8100117995	-1.79464233178
11	40456731	40459230	40457981	-1.8047377774	-1.81173118907	-1.79613500189
11	40459231	40461730	40460481	-1.80637162699	-1.81345765641	-1.79763502564
11	40461731	40464230	40462981	-1.8080126303	-1.81519084212	-1.79914206283
11	40464231	40466730	40465481	-1.8096604727	-1.81693044097	-1.80065578819
11	40466731	40469230	40467981	-1.81131487607	-1.8186761875	-1.80217590583
11	40469231	40471730	40470481	-1.81297552947	-1.82042777755	-1.80370209174
11	40471731	40474231	40472981	-1.81464204907	-1.82218482634	-1.80523395624
11	40474232	40476744	40475488	-1.81631870026	-1.82395183766	-1.80677539711
11	40476745	40479244	40477995	-1.8180003786	-1.8257234294	-1.80832171591
11	40479245	40481744	40480495	-1.81968196158	-1.82749421638	-1.80986818942
11	40481745	40484244	40482995	-1.82136774494	-1.82926873174	-1.81141875612
11	40484245	40486744	40485495	-1.82305741228	-1.83104664794	-1.81297311741
11	40486745	40489244	40487995	-1.82475074053	-1.83282773213	-1.81453106595
11	40489245	40491744	40490495	-1.82644754432	-1.83461179079	-1.8160924305
11	40491745	40494244	40492995	-1.82814761367	-1.83639859566	-1.81765702713
11	40494245	40496744	40495495	-1.82985073257	-1.83818791607	-1.81922466128
11	40496745	40499244	40497995	-1.83155670512	-1.83997955282	-1.82079515121
11	40499245	40501744	40500495	-1.83326533496	-1.84177330785	-1.82236831498
11	40501745	40504245	40502995	-1.83497646197	-1.84356902251	-1.82394400292
11	40504246	40506745	40505496	-1.83669078301	-1.84536744463	-1.82552285241
11	40506746	40509245	40507996	-1.83840696516	-1.84716718861	-1.82710363943
11	40509246	40511745	40510496	-1.84012572682	-1.84896901654	-1.82868703388
11	40511746	40514294	40513020	-1.84186361281	-1.85079028016	-1.83028828087
11	40514295	40516794	40515545	-1.84360486666	-1.85261449072	-1.83189285321
11	40516795	40519329	40518062	-1.84534332908	-1.85443523472	-1.83349505778
11	40519330	40521829	40520580	-1.84708521197	-1.85625905619	-1.83510060272
11	40521830	40524329	40523080	-1.84881729034	-1.8580721485	-1.83669727863
11	40524330	40526829	40525580	-1.85055189382	-1.85988746618	-1.83829642237
11	40526830	40529336	40528083	-1.8522909849	-1.86170712855	-1.83989979301
11	40529337	40531836	40530587	-1.85403303376	-1.86352961055	-1.84150591888
11	40531837	40534336	40533087	-1.85577439371	-1.86535117097	-1.84311137989
11	40534337	40536836	40535587	-1.85751768714	-1.86717462155	-1.84471854274
11	40536837	40539438	40538138	-1.85929845959	-1.86903720944	-1.84636012277
11	40539439	40541938	40540689	-1.86108107483	-1.87090173124	-1.84800320998
11	40541939	40544438	40543189	-1.86282973218	-1.87273080307	-1.8496147675
11	40544439	40546938	40545689	-1.86457991704	-1.87456158975	-1.85122747703
11	40546939	40549438	40548189	-1.86633144703	-1.87639394226	-1.85284115047
11	40549439	40551938	40550689	-1.86808411285	-1.87822768232	-1.85445556858
11	40551939	40554438	40553189	-1.86983766703	-1.88006257533	-1.85607049085
11	40554439	40557053	40555746	-1.87163184254	-1.8819402251	-1.85772248917
11	40557054	40559553	40558304	-1.87342703375	-1.8838192133	-1.8593750706
11	40559554	40562053	40560804	-1.87518148468	-1.88565585224	-1.86098978379
11	40562054	40564553	40563304	-1.87693557506	-1.88749243508	-1.86260377349
11	40564554	40567053	40565804	-1.87868902396	-1.88932870083	-1.8642167422
11	40567054	40569553	40568304	-1.88044159032	-1.89116442991	-1.86582842569
11	40569554	40572053	40570804	-1.88219306353	-1.8929994378	-1.86743858545
11	40572054	40574553	40573304	-1.88394320556	-1.89483351303	-1.86904695601
11	40574554	40577053	40575804	-1.88569172596	-1.8966663964	-1.87065321791
11	40577054	40579553	40578304	-1.88743828186	-1.89849776608	-1.87225701541
11	40579554	40582053	40580804	-1.88918251218	-1.90032727926	-1.87385797858
11	40582054	40584553	40583304	-1.89092411029	-1.90215466212	-1.87545577311
11	40593333	40595832	40594583	-1.8987446745	-1.91036961679	-1.88261980199
11	40595833	40598332	40597083	-1.90046986418	-1.91218413382	-1.8841974723
11	40598333	40600832	40599583	-1.90219193626	-1.91399632344	-1.88577120289
11	40600833	40603332	40602083	-1.90391073889	-1.91580606552	-1.88734081175
11	40603333	40605832	40604583	-1.90562611586	-1.91761322462	-1.88890612142
11	40605833	40608332	40607083	-1.90733790612	-1.91941766513	-1.89046694044
11	40608333	40610832	40609583	-1.90904594229	-1.92121924315	-1.89202307305
11	40610833	40613332	40612083	-1.91075006126	-1.92301781011	-1.89357434028
11	40613333	40615832	40614583	-1.91245004421	-1.92481314668	-1.89512052225
11	40618720	40621219	40619970	-1.91609782824	-1.92866943213	-1.89843372592
11	40621220	40623719	40622470	-1.9177831201	-1.93045287856	-1.89996229657
11	40623720	40626219	40624970	-1.91946336936	-1.93223215176	-1.90148492511
11	40626220	40628817	40627519	-1.92117118675	-1.93404181273	-1.90303112581
11	40628818	40631317	40630068	-1.92287340283	-1.93584674198	-1.90457082852
11	40631318	40633817	40632568	-1.9245372267	-1.93761212597	-1.90607441662
11	40633818	40636325	40635072	-1.92619780937	-1.93937521323	-1.90757370409
11	40636326	40638825	40637576	-1.92785220886	-1.94113286583	-1.90906604411
11	40638826	40641325	40640076	-1.92949755207	-1.94288201097	-1.91054886166
11	40641326	40643825	40642576	-1.93113624972	-1.94462518927	-1.91202435004
11	40643826	40646325	40645076	-1.93276804268	-1.94636211342	-1.91349228598
11	40646326	40648825	40647576	-1.93439265602	-1.94809247494	-1.91495243703
11	40648826	40651325	40650076	-1.93600978392	-1.94981592562	-1.91640455033
11	40651326	40653825	40652576	-1.93761903753	-1.95153202513	-1.91784830324
11	40653826	40656325	40655076	-1.93921997491	-1.9532402701	-1.91928333219
11	40656326	40658825	40657576	-1.94081210883	-1.95494009672	-1.92070924173
11	40658826	40661325	40660076	-1.94239494831	-1.95663093032	-1.92212563978
11	40661326	40663825	40662576	-1.94396795511	-1.95831214692	-1.92353209057
11	40663826	40666325	40665076	-1.94553052159	-1.95998305154	-1.92492809105
11	40666326	40668825	40667576	-1.94708204702	-1.96164295816	-1.92631314404
11	40668826	40671325	40670076	-1.94862215297	-1.96329142195	-1.92768695704
11	40671326	40673825	40672576	-1.95015045253	-1.96492798529	-1.92904923666
11	40673826	40676325	40675076	-1.95166650667	-1.96655213251	-1.93039964566
11	40676326	40678825	40677576	-1.95316989684	-1.96816337314	-1.93173785716
11	40678826	40681325	40680076	-1.95466017073	-1.96976117679	-1.93306351861
11	40681326	40683841	40682584	-1.95614153778	-1.97135001697	-1.93438041817
11	40683842	40686341	40685092	-1.95760869435	-1.97292416509	-1.93568388307
11	40686342	40688841	40687592	-1.95905656373	-1.97447813057	-1.93696944441
11	40688842	40691341	40690092	-1.96048934868	-1.97601637659	-1.93824087885
11	40691342	40693841	40692592	-1.96190651076	-1.97753827372	-1.93949775868
11	40693842	40696341	40695092	-1.96330747457	-1.97904314997	-1.94073962623
11	40696342	40698841	40697592	-1.96469162784	-1.98053029342	-1.94196599352
11	40698842	40701341	40700092	-1.96605849943	-1.98199915418	-1.94317649788
11	40701342	40703841	40702592	-1.96740782715	-1.98344940909	-1.94437096926
11	40703842	40706496	40705169	-1.96878003939	-1.98492449132	-1.94558522344
11	40706497	40709307	40707902	-1.97021424309	-1.98646646805	-1.94685382845
11	40709308	40711882	40710595	-1.97160584974	-1.98796290367	-1.94808426934
11	40711883	40714382	40713133	-1.97289735837	-1.98935191348	-1.94922580028
11	40714383	40716882	40715633	-1.97415017754	-1.99069948693	-1.95033279205
11	40716883	40719382	40718133	-1.97538339224	-1.99202612093	-1.95142215588
11	40719383	40721882	40720633	-1.97659656075	-1.993331318	-1.95249353241
11	40721883	40724382	40723133	-1.97778919404	-1.9946145277	-1.95354652171
11	40724383	40726882	40725633	-1.97896074351	-1.99587513765	-1.95458066776
11	40726883	40729382	40728133	-1.98011060977	-1.99711247443	-1.95559547858
11	40729383	40731947	40730665	-1.98125248266	-1.99834123234	-1.9566030806
11	40731948	40734447	40733198	-1.98237136906	-1.99954523765	-1.95759028845
11	40734448	40737287	40735868	-1.98352476914	-2.00078632364	-1.95860787395
11	40757357	40759856	40758607	-1.99221329125	-2.01012409364	-1.96628066331
11	40759857	40762356	40761107	-1.99304073679	-2.01101075682	-1.96701369805
11	40762357	40764856	40763607	-1.99384250671	-2.01186903302	-1.96772483775
11	40764857	40767356	40766107	-1.99461882532	-2.01269911596	-1.96841435396
11	40767357	40769856	40768607	-1.9953700286	-2.01350132407	-1.96908261468
11	40769857	40772356	40771107	-1.99609652653	-2.01427604815	-1.96973006304
11	40772357	40774856	40773607	-1.99679868412	-2.01502361992	-1.97035711133
11	40774857	40777356	40776107	-1.9974768625	-2.0157443554	-1.97096418197
11	40777357	40779869	40778613	-1.99813294319	-2.016440185	-1.97155306135
11	40779870	40782369	40781120	-1.9987658376	-2.01710989325	-1.97212286742
11	40782370	40784869	40783620	-1.99937396243	-2.01775176159	-1.97267225205
11	40784870	40787369	40786120	-1.99995948837	-2.01836805076	-1.97320323701
11	40787370	40789870	40788620	-2.00052280888	-2.01895914748	-1.97371623026
11	40789871	40792370	40791121	-2.00106450424	-2.01952563249	-1.97421180947
11	40792371	40795158	40793765	-2.00161376391	-2.02009782535	-1.97471693618
11	40795159	40797658	40796409	-2.00213927493	-2.02064288935	-1.97520308155
11	40797659	40800158	40798909	-2.00261461944	-2.02113360389	-1.97564560065
11	40800159	40802658	40801409	-2.00306935821	-2.02160069604	-1.97607177716
11	40802659	40805158	40803909	-2.00350380812	-2.02204451452	-1.97648189775
11	40805159	40807658	40806409	-2.00391825883	-2.02246537322	-1.97687622686
11	40807659	40810158	40808909	-2.00431293719	-2.02286352934	-1.97725495683
11	40810159	40812658	40811409	-2.00468804408	-2.02323921392	-1.97761825446
11	40812659	40815158	40813909	-2.00504377721	-2.02359265053	-1.97796629051
11	40815159	40817658	40816409	-2.00538030581	-2.02392402136	-1.97829922499
11	40817659	40820158	40818909	-2.00569777836	-2.02423347508	-1.97861721477
11	40820159	40822658	40821409	-2.00599632715	-2.02452114253	-1.97892039861
11	40822659	40825158	40823909	-2.00627600091	-2.02478706838	-1.97920883309
11	40825159	40827658	40826409	-2.00653677744	-2.02503121578	-1.9794825147
11	40827659	40830158	40828909	-2.00677859357	-2.0252534793	-1.97974141996
11	40830159	40832658	40831409	-2.00700136628	-2.02545372488	-1.97998551152
11	40832659	40835158	40833909	-2.00720494882	-2.02563175641	-1.98021468062
11	40835159	40837658	40836409	-2.00738913697	-2.02578731153	-1.98042876696
11	40837659	40840158	40838909	-2.00755371512	-2.02592011969	-1.98062759198
11	40840159	40842658	40841409	-2.00769850481	-2.02602995674	-1.98081099919
11	40842659	40845158	40843909	-2.00782331184	-2.02611659247	-1.98097880634
11	40845159	40847658	40846409	-2.00792786979	-2.02617972836	-1.98113075768
11	40847659	40850168	40848914	-2.00801201521	-2.0262190735	-1.98126681273
11	40850169	40852668	40851419	-2.00807519104	-2.02623410116	-1.98138635991
11	40852669	40855168	40853919	-2.00811706852	-2.02622452226	-1.98148900229
11	40855169	40857668	40856419	-2.00813755903	-2.02619009764	-1.98157481235
11	40857669	40860179	40858924	-2.00813637688	-2.02613039132	-1.98164367519
11	40860180	40862679	40861430	-2.00811312304	-2.0260450686	-1.98169510502
11	40862680	40865179	40863930	-2.00806770292	-2.02593422043	-1.98172876907
11	40865180	40867679	40866430	-2.00799995048	-2.02579755279	-1.98174464504
11	40867680	40870179	40868930	-2.0079097192	-2.02563493807	-1.98174255472
11	40870180	40872803	40871492	-2.0077937897	-2.02544125357	-1.98172159803
11	40872804	40875303	40874054	-2.0076539392	-2.02522004743	-1.98168138913
11	40875304	40877803	40876554	-2.00749419913	-2.02497745884	-1.98162335772
11	40877804	40880303	40879054	-2.00731119974	-2.02470819491	-1.98154647604
11	40880304	40882803	40881554	-2.00710472801	-2.0244120382	-1.98145052634
11	40882804	40885327	40884066	-2.00687345316	-2.02408719213	-1.98133474364
11	40885328	40887827	40886578	-2.00661823567	-2.02373494174	-1.98119945273
11	40887828	40890327	40889078	-2.00634042229	-2.02335713587	-1.98104536391
11	40890328	40892863	40891596	-2.00603661027	-2.02294919444	-1.9808705276
11	40892864	40895363	40894114	-2.0057087228	-2.02251379963	-1.98067593075
11	40895364	40897863	40896614	-2.00535941157	-2.02205446474	-1.98046315247
11	40897864	40900363	40899114	-2.00498650221	-2.02156832423	-1.98023087292
11	40900364	40902863	40901614	-2.004590101	-2.02105555641	-1.97997910389
11	40902864	40905363	40904114	-2.00417037928	-2.02051641185	-1.97970790661
11	40905364	40907863	40906614	-2.00372751709	-2.01995115213	-1.97941734226
11	40907864	40910363	40909114	-2.00326166839	-2.01936000216	-1.97910746077
11	40916770	40919269	40918020	-2.00141537704	-2.01704462327	-1.97784526394
11	40919270	40921769	40920520	-2.00084446368	-2.01633587923	-1.97744596051
11	40921770	40924269	40923020	-2.00025039714	-2.01560138967	-1.97702669388
11	40924270	40926769	40925520	-1.99963316044	-2.01484119587	-1.97658735534
11	40926770	40929269	40928020	-1.99899272347	-2.01405533036	-1.97612781802
11	40929270	40931803	40930537	-1.99832443429	-2.01323819066	-1.97564459125
11	40931804	40934303	40933054	-1.9976324554	-2.01239498856	-1.9751405087
11	40934304	40936803	40935554	-1.9969215013	-2.01153154782	-1.97461888513
11	40936804	40939303	40938054	-1.99618677326	-2.01064211405	-1.97407608943
11	40939304	40941803	40940554	-1.99542835212	-2.00972682758	-1.97351210637
11	40941804	40944303	40943054	-1.99464643008	-2.00878594661	-1.97292702351
11	40944304	40946810	40945557	-1.99384024642	-2.0078185868	-1.97232021508
11	40950554	40953053	40951804	-1.99172790929	-2.00529557865	-1.97071489004
11	40953054	40955553	40954304	-1.99084309259	-2.00424322288	-1.97003649184
11	40955554	40958053	40956804	-1.98993606285	-2.00316691795	-1.96933776238
11	40958054	40960553	40959304	-1.98900698971	-2.00206688427	-1.96861879872
11	40960554	40963053	40961804	-1.9880559734	-2.00094326356	-1.96787964328
11	40966059	40968558	40967309	-1.9858844733	-1.99838602814	-1.96618064461
11	40968559	40971058	40969809	-1.98486305868	-1.99718690893	-1.96537647055
11	40971059	40973558	40972309	-1.98381949149	-1.99596407709	-1.96455177709
11	40973559	40976058	40974809	-1.98275366247	-1.99471742429	-1.9637064532
11	40976059	40978558	40977309	-1.98166546843	-1.9934468371	-1.96284040559
11	40978559	40981058	40979809	-1.98055477183	-1.99215217071	-1.96195350176
11	40981059	40983558	40982309	-1.97942147911	-1.99083332723	-1.96104564753
11	40983559	40986286	40984923	-1.97821225656	-1.98942840137	-1.96007389201
11	40986287	40988786	40987537	-1.97697815737	-1.98799688132	-1.95907901579
11	40988787	40991286	40990037	-1.97577475383	-1.98660308891	-1.95810599116
11	40991287	40993786	40992537	-1.97454919975	-1.98518565961	-1.95711228636
11	40993787	40996286	40995037	-1.97330229135	-1.9837454758	-1.95609859224
11	40996287	40998786	40997537	-1.97203488207	-1.98228348785	-1.95506564967
11	40998787	41001286	41000037	-1.97074781767	-1.98080062841	-1.95401420193
11	41001287	41003786	41002537	-1.96944191677	-1.97929779552	-1.95294497444
11	41003787	41006286	41005037	-1.96811790391	-1.97777578877	-1.95185860469
11	41006287	41008786	41007537	-1.96677645334	-1.9762353427	-1.95075569292
11	41008787	41011286	41010037	-1.96541823767	-1.97467718284	-1.94963684798
11	41011287	41013786	41012537	-1.96404388386	-1.97310196688	-1.94850266603
11	41013787	41016286	41015037	-1.96265397769	-1.97151029819	-1.94735371797
11	41016287	41018786	41017537	-1.96124917072	-1.96990286114	-1.9461906238
11	41018787	41021291	41020039	-1.95982906205	-1.96827913713	-1.94501311798
11	41021292	41023791	41022542	-1.95839499615	-1.96664060762	-1.94382236666
11	41023792	41026291	41025042	-1.95695013432	-1.96499082167	-1.94262105102
11	41026292	41028791	41027542	-1.95549369259	-1.9633288165	-1.94140857556
11	41028792	41031291	41030042	-1.9540265547	-1.96165553178	-1.94018573693
11	41031292	41033791	41032542	-1.95254953498	-1.95997183334	-1.938953269
11	41033792	41036291	41035042	-1.95106340528	-1.95827854484	-1.93771186155
11	41036292	41038791	41037542	-1.949568951	-1.95657651367	-1.93646220902
11	41038792	41041291	41040042	-1.94806713797	-1.95486680729	-1.93520516703
11	41041292	41043791	41042542	-1.94655894616	-1.95315050968	-1.93394161125
11	41043792	41046291	41045042	-1.94504535943	-1.95142870966	-1.93267242075
11	41046292	41048791	41047542	-1.94352734839	-1.94970248008	-1.93139846524
11	41048792	41051296	41050044	-1.94200462398	-1.94797146486	-1.9301195542
11	41051297	41053796	41052547	-1.94047869007	-1.94623735975	-1.92883698474
11	41053797	41056296	41055047	-1.93895287588	-1.94450393501	-1.92755358739
11	41056297	41058796	41057547	-1.9374261835	-1.94277004484	-1.92626855424
11	41058797	41061296	41060047	-1.93589934974	-1.94103652067	-1.92498252969
11	41061297	41063796	41062547	-1.93437303906	-1.93930412325	-1.92369608422
11	41063797	41066296	41065047	-1.93284790989	-1.93757360187	-1.9224097885
11	41066297	41068813	41067555	-1.93131969419	-1.93584011367	-1.9211200597
11	41068814	41071313	41070064	-1.92979322531	-1.93410913682	-1.91983099588
11	41071314	41073813	41072564	-1.92827511984	-1.93238814599	-1.91854822467
11	41073814	41076313	41075064	-1.9267603944	-1.93067145859	-1.91726758044
11	41076314	41078813	41077564	-1.92524950817	-1.92895956289	-1.91598949548
11	41078814	41081313	41080064	-1.92374292213	-1.92725294844	-1.91471440128
11	41081314	41083813	41082564	-1.92224108549	-1.92555208753	-1.91344272254
11	41083814	41086313	41085064	-1.92074445939	-1.92385746399	-1.91217489755
11	41086314	41088813	41087564	-1.91925352558	-1.92216958415	-1.91091138365
11	41088814	41091313	41090064	-1.91776879078	-1.92048898381	-1.90965265477
11	41091314	41093813	41092564	-1.91629073236	-1.91881616457	-1.90839916087
11	41093814	41096313	41095064	-1.91481987967	-1.91715168854	-1.90715139152
11	41096314	41098813	41097564	-1.91335678883	-1.91549616865	-1.90590983519
11	41098814	41101313	41100064	-1.91190203864	-1.9138502524	-1.90467498702
11	41101314	41103813	41102564	-1.91045622246	-1.91221458838	-1.90344736676
11	41103814	41106313	41105064	-1.9090199385	-1.91058983927	-1.90222748567
11	41106314	41108813	41107564	-1.90759370963	-1.90897659847	-1.90101577176
11	41108814	41111313	41110064	-1.90617800935	-1.90737540867	-1.89981260492
11	41111314	41113813	41112564	-1.90477330645	-1.90578681008	-1.89861835908
11	41113814	41116313	41115064	-1.90338000728	-1.90421127479	-1.89743335186
11	41116314	41118813	41117564	-1.90199845787	-1.90264920271	-1.89625785365
11	41118814	41121313	41120064	-1.90062895681	-1.9011009363	-1.8950920999
11	41121314	41124044	41122679	-1.89920963907	-1.89949655288	-1.89388337234
11	41124045	41126544	41125295	-1.89780354898	-1.89790733528	-1.89268530434
11	41126545	41129044	41127795	-1.89647303249	-1.89640375715	-1.89155102596
11	41129045	41131544	41130295	-1.8951558157	-1.89491544653	-1.890427465
11	41131545	41134044	41132795	-1.89385226198	-1.89344282919	-1.88931490913
11	41134045	41136544	41135295	-1.89256268295	-1.89198627349	-1.88821360161
11	41136545	41139044	41137795	-1.8912873618	-1.89054611712	-1.88712376144
11	41139045	41141544	41140295	-1.89002657641	-1.88912268641	-1.88604560782
11	41141545	41144044	41142795	-1.88878058395	-1.8877162839	-1.8849793454
11	41144045	41146544	41145295	-1.8875495957	-1.88632715493	-1.88392515222
11	41146545	41149044	41147795	-1.8863338062	-1.8849555161	-1.88288320212
11	41149045	41151605	41150325	-1.88511901288	-1.88358534446	-1.88184131652
11	41151606	41154105	41152856	-1.88391946057	-1.88223270484	-1.88081171001
11	41154106	41156605	41155356	-1.88275009961	-1.88091444659	-1.87980723511
11	41156606	41159105	41157856	-1.88159618571	-1.87961394307	-1.87881524204
11	41159106	41161605	41160356	-1.88045769267	-1.87833117471	-1.87783569791
11	41161606	41164105	41162856	-1.87933455218	-1.87706607946	-1.87686852838
11	41164106	41166612	41165359	-1.87822532314	-1.87581706344	-1.87591246364
11	41166613	41169112	41167863	-1.87713083926	-1.87458511041	-1.87496818225
11	41172035	41174534	41173285	-1.87481290205	-1.8719778193	-1.8729649939
11	41174535	41177034	41175785	-1.8737679948	-1.87080339908	-1.8720603356
11	41177035	41179534	41178285	-1.87273802249	-1.86964641992	-1.87116751149
11	41179535	41182034	41180785	-1.8717229135	-1.86850684267	-1.87028642811
11	41182035	41184534	41183285	-1.87072259565	-1.86738462104	-1.86941699789
11	41184535	41187034	41185785	-1.8697369608	-1.86627966026	-1.86855911366
11	41187035	41189534	41188285	-1.86876595182	-1.8651919085	-1.86771272907
11	41189535	41192034	41190785	-1.86780952049	-1.86412131792	-1.86687781314
