## Supplementary material for "Multifactorial heterogeneity of the human mutation landscape related to DNA replication dynamics": CLL.RT.csv (part 49 of 77)

1	2791710	2794209	2792960	0.414346995776	0.403509931371	0.412593731997
11	41192035	41194534	41193285	-1.8668676291	-1.86306784323	-1.86605435453
11	41194535	41197034	41195785	-1.8659402022	-1.86203138275	-1.8652423226
11	41197035	41199534	41198285	-1.86502716064	-1.86101182439	-1.86444169001
11	41199535	41202034	41200785	-1.86412838443	-1.86000900904	-1.86365239374
11	41202035	41204541	41203288	-1.86324266182	-1.85902155742	-1.8628734135
11	41204542	41207041	41205792	-1.86237055143	-1.85805006691	-1.86210528275
11	41207042	41209541	41208292	-1.86151358216	-1.8570962102	-1.86134939603
11	41209542	41212085	41210814	-1.86066284646	-1.85615005701	-1.8605979232
11	41212086	41214585	41213336	-1.85982591326	-1.85522002344	-1.8598575609
11	41214586	41217085	41215836	-1.85900994611	-1.85431404706	-1.85913468539
11	41217086	41219593	41218340	-1.85820643786	-1.85342266673	-1.85842179252
11	41219594	41222093	41220844	-1.85741696161	-1.85254763624	-1.85772028009
11	41222094	41224593	41223344	-1.85664301217	-1.851690627	-1.85703146482
11	41224594	41227093	41225844	-1.85588354882	-1.85085050279	-1.85635440465
11	41227094	41229593	41228344	-1.85513881278	-1.8500275458	-1.85568929836
11	41229594	41232407	41231001	-1.85436375475	-1.84917207925	-1.85499577643
11	41232408	41234907	41233658	-1.85360597399	-1.8483367561	-1.85431628386
11	41234908	41237407	41236158	-1.85290915355	-1.84756966703	-1.85369009007
11	41237408	41239907	41238658	-1.85222837386	-1.84682129747	-1.85307693247
11	41239908	41242407	41241158	-1.85156396529	-1.84609203418	-1.85247709284
11	41242408	41244907	41243658	-1.85091633245	-1.84538233708	-1.85189092209
11	41244908	41247407	41246158	-1.85028587124	-1.84469264164	-1.85131877861
11	41247408	41249907	41248658	-1.84967296384	-1.84402335954	-1.85076101707
11	41249908	41252407	41251158	-1.84907799295	-1.84337489725	-1.85021799845
11	41252408	41254907	41253658	-1.84850136153	-1.84274766842	-1.84969011723
11	41254908	41257407	41256158	-1.84794344165	-1.84214204952	-1.84917774314
11	41257408	41259907	41258658	-1.84740457531	-1.84155838319	-1.84868121853
11	41259908	41262407	41261158	-1.84688505334	-1.84099694717	-1.84820084603
11	41262408	41264907	41263658	-1.84638512434	-1.84045797236	-1.8477368909
11	41264908	41267407	41266158	-1.84590509307	-1.8399417417	-1.84728968134
11	41267408	41269907	41268658	-1.84544525062	-1.83944851479	-1.84685954018
11	41269908	41272407	41271158	-1.84500583936	-1.83897849265	-1.84644675343
11	41272408	41274907	41273658	-1.84458710848	-1.83853187286	-1.84605162486
11	41274908	41277407	41276158	-1.84418928095	-1.83810881974	-1.84567444459
11	41277408	41279907	41278658	-1.8438124997	-1.83770940845	-1.84531543435
11	41279908	41282407	41281158	-1.84345683246	-1.83733363306	-1.84497474885
11	41282408	41284907	41283658	-1.84312238677	-1.83698155239	-1.84465256155
11	41284908	41287407	41286158	-1.84280928011	-1.83665324544	-1.84434904648
11	41287408	41289907	41288658	-1.84251758367	-1.8363487502	-1.84406432529
11	41289908	41292407	41291158	-1.84224739304	-1.83606813398	-1.84379853946
11	41292408	41294907	41293658	-1.84199881975	-1.83581147469	-1.84355185101
11	41294908	41297407	41296158	-1.8417719673	-1.83557883834	-1.84332441615
11	41297408	41299907	41298658	-1.84156690833	-1.8353702607	-1.8431163541
11	41299908	41302407	41301158	-1.84138363991	-1.83518570067	-1.84292770594
11	41306469	41308968	41307719	-1.84100547247	-1.83481446478	-1.84252438019
11	41308969	41311468	41310219	-1.84090008457	-1.83471553549	-1.84240530842
11	41311469	41313968	41312719	-1.84081575477	-1.83463970093	-1.84230510276
11	41313969	41316468	41315219	-1.84075218345	-1.83458661152	-1.84222351343
11	41316469	41318968	41317719	-1.84070901721	-1.83455587045	-1.8421602312
11	41318969	41321468	41320219	-1.840685963	-1.83454715395	-1.84211499194
11	41321469	41323968	41322719	-1.84068269723	-1.8345601114	-1.84208749523
11	41323969	41326468	41325219	-1.84069883331	-1.83459432805	-1.84207737914
11	41326469	41328968	41327719	-1.84073395711	-1.83464935667	-1.84208426444
11	41328969	41331468	41330219	-1.84078764787	-1.8347247373	-1.84210777333
11	41331469	41333968	41332719	-1.84085948159	-1.83482000748	-1.8421475229
11	41333969	41336468	41335219	-1.84094903228	-1.83493471161	-1.84220311948
11	41336469	41338968	41337719	-1.84105580464	-1.83506832156	-1.84227410243
11	41338969	41341468	41340219	-1.84117926765	-1.83522026937	-1.84235997949
11	41341469	41343968	41342719	-1.84131886472	-1.83538995495	-1.84246024164
11	41343969	41346516	41345243	-1.84147555651	-1.83557859233	-1.84257551686
11	41346517	41349016	41347767	-1.84164742795	-1.83578391856	-1.84270433975
11	41349017	41351516	41350267	-1.8418319931	-1.83600304222	-1.84284473628
11	41351517	41354016	41352767	-1.84203016726	-1.83623711929	-1.84299730093
11	41354017	41356516	41355267	-1.84224132574	-1.83648545968	-1.84316147908
11	41356517	41359016	41357767	-1.84246479482	-1.83674731524	-1.84333667711
11	41359017	41361516	41360267	-1.84269984435	-1.83702187418	-1.84352226011
11	41361517	41364016	41362767	-1.84294571174	-1.8373082812	-1.84371757677
11	41364017	41366516	41365267	-1.84320158042	-1.83760561965	-1.84392193521
11	41366517	41369016	41367767	-1.84346658344	-1.83791291325	-1.84413460584
11	41369017	41371516	41370267	-1.84373983619	-1.8382291566	-1.84435485435
11	41371517	41374016	41372767	-1.84402044388	-1.83855332044	-1.84458195484
11	41374017	41376516	41375267	-1.84430748127	-1.83888433696	-1.8448151624
11	41376517	41379016	41377767	-1.84459997558	-1.83922110284	-1.84505366944
11	41379017	41381516	41380267	-1.8448969554	-1.83956254095	-1.84529663869
11	41381517	41384016	41382767	-1.84519738829	-1.83990751239	-1.84554316825
11	41384017	41386516	41385267	-1.84550024086	-1.8402548825	-1.84579235009
11	41386517	41389016	41387767	-1.84580453929	-1.84060358662	-1.84604332387
11	41389017	41391516	41390267	-1.84610945515	-1.84095270007	-1.84629538177
11	41391517	41394016	41392767	-1.84641418241	-1.84130131473	-1.84654784712
11	41394017	41396516	41395267	-1.84671792885	-1.84164853977	-1.84680005404
11	41396517	41399016	41397767	-1.84701993156	-1.84199351921	-1.84705136053
11	41399017	41401536	41400277	-1.84732064225	-1.84233678436	-1.84730213552
11	41401537	41404036	41402787	-1.84761814517	-1.84267616	-1.84755077768
11	41404037	41406536	41405287	-1.84791053723	-1.84300949456	-1.84779568011
11	41406537	41409036	41407787	-1.84819823222	-1.84333728574	-1.84803716335
11	41409037	41411539	41410288	-1.84848062486	-1.84365885538	-1.84827471079
11	41411540	41414039	41412790	-1.84875710272	-1.84397350322	-1.84850781516
11	41414040	41416539	41415290	-1.84902679431	-1.84428023594	-1.84873574836
11	41416540	41419039	41417790	-1.84928932157	-1.84457862999	-1.84895819153
11	41419040	41421539	41420290	-1.84954405127	-1.84486796959	-1.84917462192
11	41421540	41424039	41422790	-1.84979035377	-1.84514754029	-1.84938452521
11	41424040	41426539	41425290	-1.8500276016	-1.84541663103	-1.84958738859
11	41426540	41429039	41427790	-1.85025514322	-1.84567451006	-1.8497826735
11	41429040	41431539	41430290	-1.85047229718	-1.84592040565	-1.8499698254
11	41431540	41434039	41432790	-1.85067835454	-1.84615351015	-1.85014827548
11	41434040	41436539	41435290	-1.85087269605	-1.84637311437	-1.85031753689
11	41436540	41439039	41437790	-1.8510548099	-1.84657863013	-1.85047721582
11	41439040	41441539	41440290	-1.85122417193	-1.84676947011	-1.85062689044
11	41441540	41444123	41442832	-1.85138277142	-1.84694789432	-1.85076836564
11	41444124	41446623	41445374	-1.85152711352	-1.84710998872	-1.85089857797
11	41446624	41449123	41447874	-1.8516546877	-1.84725297396	-1.85101524108
11	41449124	41451623	41450374	-1.85176752188	-1.84737916437	-1.85112018818
11	41451624	41454123	41452874	-1.85186515637	-1.84748808029	-1.85121300988
11	41454124	41456623	41455374	-1.85194713772	-1.84757923868	-1.85129331385
11	41456624	41459123	41457874	-1.85201299675	-1.84765213116	-1.85136070399
11	41459124	41461623	41460374	-1.85206228657	-1.84770626349	-1.85141481146
11	41461624	41464123	41462874	-1.85209458076	-1.8477411613	-1.85145528693
11	41464124	41466644	41465384	-1.85210948909	-1.84775637402	-1.85148187783
11	41466645	41469144	41467895	-1.85210642743	-1.84775124906	-1.85149405696
11	41469145	41471644	41470395	-1.85208517444	-1.84772554056	-1.85149157631
11	41471645	41474144	41472895	-1.85204551419	-1.84767898291	-1.85147434106
11	41474145	41476687	41475416	-1.85198679873	-1.84761082146	-1.85144197072
11	41476688	41479187	41477938	-1.85190928841	-1.84752136535	-1.85139456944
11	41479188	41481687	41480438	-1.85181406332	-1.84741187514	-1.85133286334
11	41481688	41484187	41482938	-1.85170069357	-1.84728187852	-1.85125662098
11	41484188	41486687	41485438	-1.85156931136	-1.8471315592	-1.85116592453
11	41486688	41489187	41487938	-1.85142003898	-1.84696109826	-1.85106083039
11	41489188	41491687	41490438	-1.85125312288	-1.84677082347	-1.85094148221
11	41491688	41494187	41492938	-1.85106906921	-1.84656134412	-1.85080825749
11	41494188	41496687	41495438	-1.85086845563	-1.84633335141	-1.85066159433
11	41496688	41499187	41497938	-1.8506518504	-1.84608753543	-1.85050191336
11	41499188	41501687	41500438	-1.85041979209	-1.84582455554	-1.85032960791
11	41501688	41504187	41502938	-1.85017276002	-1.84554499809	-1.85014502666
11	41504188	41506687	41505438	-1.84991128169	-1.84524950001	-1.84994856341
11	41506688	41509187	41507938	-1.84963590054	-1.84493871482	-1.84974062792
11	41509188	41511687	41510438	-1.849347133	-1.84461326862	-1.84952160304
11	41511688	41514187	41512938	-1.84904541291	-1.84427369837	-1.84929179622
11	41514188	41516687	41515438	-1.84873114293	-1.84392051177	-1.84905148264
11	41536696	41539195	41537946	-1.84540672523	-1.84021712358	-1.84646097514
11	41539196	41541695	41540446	-1.84499020931	-1.83975737075	-1.84613102947
11	41541696	41544195	41542946	-1.84456606413	-1.83929014993	-1.8457939865
11	41544196	41546748	41545472	-1.84413040665	-1.83881123045	-1.84544675901
11	41546749	41549325	41548037	-1.84368133874	-1.83831859557	-1.84508780485
11	41549326	41551831	41550579	-1.84323028043	-1.83782480912	-1.84472626198
11	41551832	41554331	41553082	-1.84278091738	-1.83733388779	-1.84436515233
11	41554332	41556831	41555582	-1.84232753658	-1.83683957744	-1.84399994618
11	41556832	41559331	41558082	-1.84187029961	-1.83634204681	-1.84363083557
11	41559332	41561851	41560592	-1.84140818955	-1.83584017988	-1.84325707245
11	41561852	41564351	41563102	-1.84094387858	-1.83533687837	-1.84288088038
11	41564352	41566851	41565602	-1.84048013391	-1.83483513752	-1.84250456876
11	41566852	41569351	41568102	-1.84001595679	-1.8343338907	-1.8421273643
11	41569352	41571851	41570602	-1.83955217942	-1.8338340621	-1.84174996743
11	41571852	41574351	41573102	-1.83908964165	-1.83333658185	-1.8413730876
11	41574352	41576851	41575602	-1.838629212	-1.83284241054	-1.84099745725
11	41576852	41579351	41578102	-1.83817172251	-1.83235247108	-1.84062376838
11	41579352	41581851	41580602	-1.83771796368	-1.8318676362	-1.84025268095
11	41581852	41584351	41583102	-1.83726871039	-1.83138876684	-1.83988483782
11	41584352	41586851	41585602	-1.83682475495	-1.83091675335	-1.83952088894
11	41586852	41589351	41588102	-1.8363868842	-1.83045247139	-1.83916148737
11	41589352	41591851	41590602	-1.83595582026	-1.82999671296	-1.83880723727
11	41591852	41594351	41593102	-1.83553221081	-1.8295501879	-1.83845867661
11	41594352	41596851	41595602	-1.83511662482	-1.82911351421	-1.83811628368
11	41596852	41599351	41598102	-1.83470958552	-1.82868725746	-1.83778049881
11	41599352	41601863	41600608	-1.83431068162	-1.82827100133	-1.83745100005
11	41601864	41604449	41603157	-1.83391483737	-1.82785949749	-1.83712360951
11	41604450	41607042	41605746	-1.83352364566	-1.82745447684	-1.83679967059
11	41607043	41609542	41608293	-1.83315030762	-1.82706959148	-1.83649019918
11	41609543	41612042	41610793	-1.83279577981	-1.82670572722	-1.83619609211
11	41612043	41614542	41613293	-1.83245387864	-1.82635649169	-1.8359123047
11	41614543	41617042	41615793	-1.83212542174	-1.82602273874	-1.83563958272
11	41617043	41619542	41618293	-1.83181121495	-1.82570531099	-1.83537866045
11	41619543	41622042	41620793	-1.83151206229	-1.8254050371	-1.83513028312
11	41622043	41624583	41623313	-1.83122654619	-1.82512053194	-1.83489336077
11	41624584	41627083	41625834	-1.83095774604	-1.82485489545	-1.83467054546
11	41627084	41629583	41628334	-1.83070848267	-1.8246108886	-1.83446427166
11	41629584	41632083	41630834	-1.8304770506	-1.82438680798	-1.83427322351
11	41632084	41634583	41633334	-1.83026393753	-1.82418311339	-1.83409789416
11	41634584	41637083	41635834	-1.83006946973	-1.82400009784	-1.83393862114
11	41637084	41639583	41638334	-1.82989388352	-1.82383796147	-1.83379565577
11	41639584	41642083	41640834	-1.82973738016	-1.82369686143	-1.83366922319
11	41642084	41644583	41643334	-1.82960017891	-1.82357696278	-1.83355958006
11	41644584	41647083	41645834	-1.82948241593	-1.82347833626	-1.83346691507
11	41647084	41649583	41648334	-1.82938407522	-1.82340088553	-1.83339128084
11	41649584	41652083	41650834	-1.82930507323	-1.82334443477	-1.83333268104
11	41652084	41654583	41653334	-1.82924531212	-1.82330878516	-1.83329111846
11	41654584	41657083	41655834	-1.82920466796	-1.82329370422	-1.83326657839
11	41657084	41659583	41658334	-1.82918302381	-1.82329895368	-1.8332590637
11	41659584	41662083	41660834	-1.82918030536	-1.8233243257	-1.83326863249
11	41662084	41664601	41663343	-1.8291964213	-1.82336969079	-1.8332953764
11	41664602	41667101	41665852	-1.82923117219	-1.82343459761	-1.83333920849
11	41667102	41669601	41668352	-1.82928411141	-1.82351834836	-1.83339979861
11	41669602	41672101	41670852	-1.82935510222	-1.82362078521	-1.83347717455
11	41672102	41674601	41673352	-1.82944392959	-1.8237415688	-1.83357124848
11	41674602	41677101	41675852	-1.82955038928	-1.82388037349	-1.83368194075
11	41677102	41679601	41678352	-1.82967434775	-1.82403694718	-1.83380923727
11	41679602	41682101	41680852	-1.82981586566	-1.82421125537	-1.83395328821
11	41682102	41684601	41683352	-1.82997467466	-1.82440299491	-1.83411385597
11	41684602	41687101	41685852	-1.83015044643	-1.82461183082	-1.83429060706
11	41689967	41692466	41691217	-1.83058331613	-1.82511615625	-1.83472275552
11	41692467	41694966	41693717	-1.8308101865	-1.8253765939	-1.83494787027
11	41698401	41700900	41699651	-1.83140971956	-1.82605655324	-1.83553935779
11	41700901	41703400	41702151	-1.8316868258	-1.8263678566	-1.83581138455
11	41703401	41705900	41704651	-1.83197771348	-1.82669312149	-1.83609616796
11	41705901	41708400	41707151	-1.83228185755	-1.8270318176	-1.8363931695
11	41708401	41710900	41709651	-1.83259869564	-1.82738336663	-1.83670182666
11	41710901	41713400	41712151	-1.83292764152	-1.82774715341	-1.83702156858
11	41713401	41715900	41714651	-1.83326816539	-1.82812263056	-1.83735187037
11	41715901	41718400	41717151	-1.8336197862	-1.82850932042	-1.83769223545
11	41718401	41720900	41719651	-1.83398203282	-1.82890675776	-1.83804217365
11	41720901	41723552	41722227	-1.83436595508	-1.82932707887	-1.83841228187
11	41723553	41726246	41724900	-1.83477524799	-1.82977429951	-1.83880599708
11	41726247	41728768	41727508	-1.83518480376	-1.83022102723	-1.83919910257
11	41728769	41731268	41730019	-1.83558819785	-1.83066035797	-1.83958548665
11	41731269	41733768	41732519	-1.83599823113	-1.83110629649	-1.83997745052
11	41733769	41736268	41735019	-1.83641621818	-1.83156029251	-1.84037624812
11	41736269	41738768	41737519	-1.83684166993	-1.83202182982	-1.8407814055
11	41738769	41741313	41740041	-1.83727785321	-1.83249446436	-1.84119601412
11	41744299	41746899	41745599	-1.83826085614	-1.83355782149	-1.84212766187
11	41746900	41749399	41748150	-1.83872061199	-1.83405438409	-1.84256215507
11	41749400	41751899	41750650	-1.83917553497	-1.83454526997	-1.84299134165
11	41751900	41754399	41753150	-1.83963413667	-1.83503968338	-1.84342327648
11	41757345	41760024	41758685	-1.84065956326	-1.83614358941	-1.84438660566
11	41760025	41762524	41761275	-1.84114271683	-1.83666293658	-1.8448394004
11	41762525	41765024	41763775	-1.84161028016	-1.83716506239	-1.84527692699
11	41765025	41767524	41766275	-1.84207845994	-1.83766741657	-1.84571437352
11	41767525	41770037	41768781	-1.84254785301	-1.83817064778	-1.84615229154
11	41770038	41772585	41771312	-1.84302142008	-1.83867791962	-1.84659343889
11	41772586	41775105	41773846	-1.84349436317	-1.83918408168	-1.84703334302
11	41775106	41777605	41776356	-1.84396095199	-1.839683013	-1.84746667752
11	41777606	41780105	41778856	-1.84442312126	-1.84017680463	-1.84789523865
11	41780106	41782605	41781356	-1.84488200644	-1.84066667862	-1.8483200806
11	41782606	41785105	41783856	-1.84533693187	-1.84115191911	-1.84874056974
11	41785106	41787609	41786358	-1.84578764458	-1.84163226947	-1.84915645326
11	41787610	41790375	41788993	-1.84625667523	-1.84213171984	-1.8495884466
11	41790376	41792875	41791626	-1.84671875771	-1.84262333718	-1.85001321137
11	41792876	41795375	41794126	-1.84715056487	-1.84308234112	-1.85040935685
11	41795376	41798029	41796703	-1.84758772692	-1.8435466202	-1.85080959019
11	41798030	41800529	41799280	-1.84801598859	-1.8440010024	-1.85120083299
11	41800530	41803175	41801853	-1.84843411707	-1.84444413709	-1.85158202527
11	41803176	41805675	41804426	-1.84884218794	-1.84487605707	-1.8519533076
11	41805676	41808175	41806926	-1.84922846825	-1.84528432704	-1.85230409853
11	41808176	41810675	41809426	-1.84960418392	-1.84568082654	-1.85264466112
11	41810676	41813175	41811926	-1.84996884583	-1.84606503521	-1.85297458124
11	41813176	41815675	41814426	-1.85032192075	-1.84643638465	-1.85329340331
11	41815676	41818175	41816926	-1.85066285559	-1.84679428269	-1.85360065684
11	41818176	41820675	41819426	-1.85099099045	-1.84713803002	-1.8538957655
11	41820676	41823175	41821926	-1.85130565174	-1.8474669088	-1.85417814615
11	41823176	41825675	41824426	-1.85160621654	-1.84778024712	-1.8544472748
11	41825676	41828175	41826926	-1.85189211894	-1.84807743117	-1.85470268393
11	41828176	41830675	41829426	-1.85216286695	-1.84835792863	-1.85494397588
11	41830676	41833175	41831926	-1.8524180245	-1.84862126781	-1.85517080465
11	41833176	41835675	41834426	-1.85265719083	-1.84886702179	-1.8553828492
11	41835676	41838222	41836949	-1.85288201231	-1.84909684934	-1.85558160247
11	41838223	41840722	41839473	-1.85309011516	-1.84930829753	-1.85576500347
11	41840723	41843222	41841973	-1.85327953324	-1.84949937754	-1.85593138181
11	41843223	41845722	41844473	-1.85345212699	-1.84967197838	-1.8560824226
11	41845723	41848222	41846973	-1.85360767137	-1.84982586915	-1.85621795615
11	41848223	41850722	41849473	-1.85374596788	-1.84996086189	-1.85633781549
11	41850723	41853222	41851973	-1.85386688551	-1.85007686131	-1.8564418643
11	41853223	41855722	41854473	-1.85397029908	-1.85017378148	-1.85652996138
11	41855723	41858222	41856973	-1.85405604269	-1.85025147855	-1.85660193766
11	41858223	41860722	41859473	-1.85412393391	-1.85030978586	-1.85665761319
11	41860723	41863222	41861973	-1.85417382101	-1.85034856408	-1.85669684432
11	41863223	41865722	41864473	-1.85420554674	-1.85036766662	-1.8567194838
11	41865723	41868222	41866973	-1.85421896007	-1.85036695167	-1.85672539244
11	41868223	41870722	41869473	-1.85421383679	-1.85034619907	-1.85671436228
11	41870723	41873222	41871973	-1.85418992062	-1.85030516069	-1.85668614545
11	41873223	41875722	41874473	-1.85414702832	-1.85024367329	-1.85664055241
11	41875723	41878222	41876973	-1.85408495441	-1.85016156045	-1.85657736297
11	41878223	41880722	41879473	-1.85400346495	-1.85005861635	-1.85649633031
11	41880723	41883222	41881973	-1.8539023408	-1.84993464859	-1.85639722329
11	41883223	41885722	41884473	-1.85378133282	-1.84978943202	-1.85627978613
11	41888637	41891136	41889887	-1.85344995218	-1.84940100396	-1.85596153218
11	41891137	41893636	41892387	-1.85326444327	-1.84918704491	-1.85578460947
11	41893637	41896136	41894887	-1.85305827685	-1.84895114284	-1.85558860602
11	41896137	41898636	41897387	-1.85283138558	-1.84869327858	-1.85537342062
11	41898637	41901136	41899887	-1.85258370315	-1.84841344049	-1.85513894435
11	41901137	41903636	41902387	-1.85231512264	-1.84811156766	-1.85488504168
11	41903637	41906136	41904887	-1.85202551584	-1.84778757002	-1.85461157148
11	41906137	41908636	41907387	-1.8517148251	-1.84744143723	-1.8543184484
11	41908637	41911136	41909887	-1.85138303294	-1.84707320461	-1.85400561845
11	41911137	41913636	41912387	-1.85103011118	-1.84668289586	-1.85367301746
11	41913637	41916136	41914887	-1.85065600255	-1.84627050567	-1.85332055137
11	41916137	41918636	41917387	-1.85026058253	-1.84583595188	-1.85294806748
11	41918637	41921136	41919887	-1.84984371991	-1.84537913174	-1.85255542046
11	41921137	41923636	41922387	-1.84940527231	-1.84489991731	-1.85214246904
11	41923637	41926136	41924887	-1.84894503899	-1.84439810784	-1.85170903166
11	41926137	41928636	41927387	-1.84846279266	-1.84387346398	-1.85125491574
11	41928637	41931140	41929889	-1.84795790184	-1.8433253043	-1.85077955159
11	41931141	41933640	41932391	-1.8474305549	-1.84275383785	-1.85028313835
11	41933641	41936140	41934891	-1.84688096639	-1.84215930464	-1.84976589245
11	41936141	41938640	41937391	-1.84630841188	-1.84154092916	-1.84922714571
11	41938641	41941140	41939891	-1.84571255	-1.8408983544	-1.84866658586
11	41941141	41943640	41942391	-1.84509310619	-1.840231306	-1.84808394493
11	41943641	41946140	41944891	-1.8444498135	-1.83953951097	-1.84747896892
11	41946141	41948640	41947391	-1.84378239017	-1.83882267148	-1.84685139804
11	41948641	41951140	41949891	-1.84309053209	-1.83808046329	-1.84620095318
11	41951141	41953640	41952391	-1.842373889	-1.83731250797	-1.84552731375
11	41953641	41956140	41954891	-1.84163204835	-1.83651836122	-1.84483010022
11	41956141	41958640	41957391	-1.8408645044	-1.83569747657	-1.84410885187
11	41958641	41961140	41959891	-1.84007069196	-1.83484923646	-1.8433630565
11	41961141	41963640	41962391	-1.83925005097	-1.83397303065	-1.84259220343
11	41963641	41966367	41965004	-1.83836315966	-1.83302681345	-1.84175927591
11	41966368	41968873	41967621	-1.8374446032	-1.83204753452	-1.84089675891
11	41968874	41971373	41970124	-1.8365373499	-1.83108097719	-1.84004496293
11	41971374	41973873	41972624	-1.83560292864	-1.83008613099	-1.83916772201
11	41973874	41976454	41975164	-1.83462436251	-1.82904494337	-1.83824906883
11	41976455	41978954	41977705	-1.8336156671	-1.82797236293	-1.83730211409
11	41978955	41981454	41980205	-1.83259398328	-1.82688666589	-1.83634285783
11	41981455	41983954	41982705	-1.83154313217	-1.82577071552	-1.83535601172
11	41983955	41986454	41985205	-1.83046304561	-1.82462451332	-1.83434140779
11	41986455	41988954	41987705	-1.82935367635	-1.82344807636	-1.8332989109
11	41988955	41991454	41990205	-1.82821496268	-1.82224140972	-1.83222836972
11	41991455	41993954	41992705	-1.82704689974	-1.82100456519	-1.83112970229
11	41993955	41996454	41995205	-1.82584948104	-1.81973758295	-1.83000283542
11	41996455	41998954	41997705	-1.82462270696	-1.81844050161	-1.82884771101
11	41998955	42001454	42000205	-1.8233666471	-1.81711342868	-1.82766433856
11	42001455	42003954	42002705	-1.822081554	-1.81575666291	-1.82645289818
11	42003955	42006454	42005205	-1.82076776928	-1.8143706096	-1.82521364148
11	42006455	42008961	42007708	-1.81942406979	-1.8129540521	-1.82394531117
11	42008962	42011461	42010212	-1.81805187634	-1.81150856794	-1.82264913735
11	42011462	42013961	42012712	-1.8166543817	-1.81003758811	-1.82132803558
11	42013962	42016461	42015212	-1.81522979484	-1.80853928312	-1.8199802233
11	42016462	42018961	42017712	-1.81377855145	-1.80701415656	-1.81860603222
11	42018962	42021461	42020212	-1.81230112433	-1.80546274502	-1.81720583708
11	42021462	42023961	42022712	-1.81079804934	-1.80388566004	-1.81578006873
11	42023962	42026461	42025212	-1.80926987355	-1.80228353005	-1.81432916572
11	42026462	42028961	42027712	-1.80771719917	-1.80065704286	-1.81285361831
11	42028962	42031461	42030212	-1.80614061259	-1.79900686897	-1.81135390382
11	42031462	42033961	42032712	-1.80454064033	-1.79733361095	-1.80983045008
11	42033962	42036461	42035212	-1.80291773992	-1.79563779548	-1.80828362749
11	42036462	42038961	42037712	-1.80127231349	-1.79391989544	-1.80671374946
11	42038962	42041461	42040212	-1.79960473313	-1.79218034955	-1.80512110442
11	42041462	42043961	42042712	-1.79791529293	-1.79041951074	-1.80350591399
11	42043962	42046461	42045212	-1.79620419464	-1.7886376299	-1.80186832534
11	42046462	42048961	42047712	-1.79447162229	-1.78683494419	-1.80020846471
11	42048962	42051461	42050212	-1.79271774622	-1.78501167456	-1.79852644811
11	42051462	42053961	42052712	-1.79094269112	-1.78316799595	-1.79682234526
11	42053962	42056534	42055248	-1.78912057429	-1.78127710372	-1.7950712213
11	42059481	42061980	42060731	-1.78510806317	-1.77711904518	-1.79120852602
11	42061981	42064480	42063231	-1.78324612081	-1.77519231677	-1.7894130598
11	42064481	42066980	42065731	-1.78136435905	-1.77324684779	-1.78759652183
11	42066981	42069480	42068231	-1.77946340688	-1.77128334444	-1.78575944814
11	42069481	42071980	42070731	-1.77754400169	-1.76930264355	-1.78390245796
11	42071981	42074480	42073231	-1.77560690435	-1.76730561439	-1.78202617823
11	42074481	42076980	42075731	-1.77365290444	-1.76529315759	-1.78013125898
11	42076981	42079480	42078231	-1.77168280182	-1.76326617949	-1.77821836159
11	42079481	42081980	42080731	-1.76969741509	-1.76122560428	-1.77628816205
11	42081981	42084480	42083231	-1.7676975565	-1.75917234341	-1.77434133901
11	42084481	42086980	42085731	-1.7656840636	-1.75710731545	-1.77237861957
11	42086981	42089480	42088231	-1.76365781804	-1.75503147119	-1.7704007885
11	42089481	42091980	42090731	-1.76161966792	-1.75294571847	-1.76840860422
11	42091981	42094480	42093231	-1.75957042302	-1.75085091354	-1.76640280276
11	42094481	42096980	42095731	-1.75751087903	-1.74874788798	-1.7643841213
11	42096981	42099480	42098231	-1.75544187004	-1.74663749811	-1.76235334785
11	42099481	42101980	42100731	-1.75336425507	-1.74452061726	-1.76031130675
11	42101981	42104480	42103231	-1.75127881924	-1.74239804128	-1.75825875468
11	42104481	42106980	42105731	-1.74918634076	-1.74027054912	-1.75619645635
11	42106981	42109480	42108231	-1.74708767778	-1.7381389922	-1.75412526612
11	42109481	42111980	42110731	-1.74498375682	-1.73600429908	-1.75204609982
11	42111981	42114480	42113231	-1.74287550912	-1.73386740757	-1.74995987437
11	42114481	42116980	42115731	-1.74076375974	-1.73172915559	-1.74786739968
11	42116981	42119480	42118231	-1.73864884626	-1.72958992713	-1.74576898084
11	42119481	42122146	42120814	-1.73646060068	-1.72737890491	-1.7435948302
11	42125501	42128000	42126751	-1.73142011104	-1.72229524083	-1.73857535515
11	42128001	42130500	42129251	-1.72929375047	-1.72015456304	-1.73645310947
11	42130501	42133000	42131751	-1.72716544207	-1.71801422475	-1.73432614767
11	42133001	42135691	42134346	-1.72495443682	-1.71579313522	-1.73211365799
11	42135692	42138191	42136942	-1.72274099363	-1.71357203732	-1.72989583515
11	42138192	42140691	42139442	-1.7206081517	-1.71143412158	-1.7277560582
11	42140692	42143191	42141942	-1.71847429408	-1.7092974369	-1.7256126198
11	42143192	42145691	42144442	-1.71633959683	-1.70716214274	-1.72346572361
11	42145692	42148191	42146942	-1.71420424497	-1.70502840625	-1.72131558324
11	42148192	42150691	42149442	-1.71206850114	-1.702896473	-1.71916248832
11	42150692	42153191	42151942	-1.70993264342	-1.70076659852	-1.7170067489
11	42153192	42155694	42154443	-1.70779607347	-1.69863816339	-1.7148477939
11	42159106	42161605	42160356	-1.70274616852	-1.69361589167	-1.70973526582
11	42161606	42164105	42162856	-1.70061190715	-1.69149678257	-1.70757053942
11	42164106	42166605	42165356	-1.69847810663	-1.68938014217	-1.70540397548
11	42166606	42169105	42167856	-1.69634463773	-1.6872657873	-1.70323551287
11	42169106	42171605	42170356	-1.69421130864	-1.6851534694	-1.70106502629
11	42171606	42174105	42172856	-1.69207790083	-1.68304291391	-1.69889236203
11	42174106	42176605	42175356	-1.6899441935	-1.68093383746	-1.69671737243
11	42176606	42179105	42177856	-1.68781001899	-1.67882601455	-1.69453995391
11	42179106	42181605	42180356	-1.68567522528	-1.67671923582	-1.69236001731
11	42181606	42184105	42182856	-1.68353965423	-1.67461328091	-1.69017747312
11	42184106	42186605	42185356	-1.68140310418	-1.67250787264	-1.68799220595
11	42186606	42189105	42187856	-1.67926528962	-1.67040263811	-1.68580402741
11	42189106	42191605	42190356	-1.67712586685	-1.66829714658	-1.68361268733
11	42191606	42194105	42192856	-1.67498450878	-1.66619098112	-1.68141795486
11	42194106	42196605	42195356	-1.67284095028	-1.66408378749	-1.67921966012
11	42196606	42199105	42197856	-1.67069499223	-1.66197528251	-1.677017695
11	42199106	42201605	42200356	-1.66854642665	-1.65986516668	-1.67481195449
11	42201606	42204105	42202856	-1.66639496054	-1.65775305546	-1.67260224974
11	42204106	42206612	42205359	-1.66423768957	-1.65563600729	-1.67038570361
11	42206613	42209267	42207940	-1.6620094814	-1.65345003867	-1.66809547182
11	42209268	42211801	42210535	-1.65976502971	-1.65124872672	-1.66578786546
11	42211802	42214301	42213052	-1.65758380026	-1.64910987112	-1.66354474752
11	42218459	42220958	42219709	-1.65179383704	-1.64343366149	-1.65758902906
11	42220959	42223458	42222209	-1.64961126826	-1.64129411484	-1.65534380489
11	42223459	42225958	42224709	-1.64742403805	-1.63914989117	-1.65309391077
11	42225959	42228458	42227209	-1.64523201605	-1.63700075667	-1.65083934959
11	42228459	42230958	42229709	-1.6430350207	-1.63484642405	-1.64858007937
11	42230959	42233458	42232209	-1.64083288239	-1.63268661011	-1.64631607892
11	42233459	42235958	42234709	-1.63862545439	-1.63052104692	-1.64404736104
11	42235959	42238458	42237209	-1.63641262093	-1.62834949477	-1.64177397312
11	42238459	42240958	42239709	-1.63419429204	-1.62617174726	-1.63949598262
11	42240959	42243458	42242209	-1.63197039209	-1.62398761556	-1.63721346886
11	42243459	42245958	42244709	-1.62974088877	-1.62179695979	-1.63492654679
11	42245959	42248458	42247209	-1.62750595875	-1.61959985227	-1.6326355318
11	42248459	42250958	42249709	-1.62526592945	-1.61739651213	-1.63034089216
11	42250959	42253458	42252209	-1.62302124393	-1.61518729172	-1.62804318679
11	42253459	42255958	42254709	-1.62077232751	-1.61297252653	-1.62574295142
11	42255959	42258458	42257209	-1.61851954324	-1.61075249684	-1.62344064393
11	42258459	42260958	42259709	-1.61626326539	-1.60852750451	-1.62113672339
11	42260959	42263458	42262209	-1.61400397084	-1.60629795655	-1.61883174798
11	42263459	42265958	42264709	-1.61174218052	-1.6040643005	-1.61652632013
11	42265959	42268458	42267209	-1.60947841491	-1.60182698667	-1.6142210339
11	42268459	42270958	42269709	-1.60721319175	-1.59958646676	-1.61191647589
11	42270959	42273458	42272209	-1.60494699021	-1.59734315117	-1.60961319906
11	42273459	42275958	42274709	-1.60268017065	-1.59509733387	-1.60731163373
11	42296219	42298718	42297469	-1.58206207422	-1.57457360152	-1.58649509603
11	42298719	42301218	42299969	-1.5798051861	-1.57231581154	-1.58422994528
11	42301219	42303718	42302469	-1.57755088265	-1.57005843851	-1.58196997546
11	42303719	42306218	42304969	-1.57529913129	-1.5678015271	-1.57971507576
11	42306219	42308718	42307469	-1.57305009101	-1.56554531465	-1.57746532002
11	42308719	42311218	42309969	-1.57080393026	-1.56329004769	-1.57522079134
11	42311219	42313718	42312469	-1.5685607329	-1.56103588693	-1.57298149176
11	42313719	42316218	42314969	-1.56632061142	-1.55878303562	-1.57074743778
11	42316219	42318718	42317469	-1.56408374535	-1.55653176593	-1.56851871022
11	42318719	42321218	42319969	-1.56185033962	-1.5542823619	-1.56629542707
11	42321219	42323718	42322469	-1.55962067443	-1.55203517954	-1.56407778173
11	42323719	42326218	42324969	-1.5573951335	-1.54979069809	-1.56186604708
11	42326219	42328718	42327469	-1.55517421539	-1.54754951534	-1.55966060326
11	42328719	42331218	42329969	-1.55295846689	-1.54531227209	-1.55746188354
11	42331219	42333718	42332469	-1.5507484433	-1.54307960789	-1.55527033998
11	42333719	42336218	42334969	-1.54854468271	-1.54085213026	-1.55308642183
11	42336219	42338718	42337469	-1.54634768489	-1.53863040266	-1.55091054561
11	42338719	42341218	42339969	-1.54415787243	-1.53641490551	-1.54874305928
11	42341219	42343718	42342469	-1.5419756105	-1.53420605789	-1.54658426259
11	42343719	42346218	42344969	-1.53980130931	-1.53200432558	-1.54443449784
11	42346219	42348718	42347469	-1.53763533794	-1.52981013574	-1.54229405612
11	42348719	42351218	42349969	-1.53547804814	-1.52762390161	-1.54016319955
11	42351219	42353722	42352471	-1.53332802554	-1.52544424026	-1.53804045101
11	42353723	42356222	42354973	-1.53118725688	-1.52327322512	-1.53592768469
11	42356223	42358722	42357473	-1.52905770235	-1.52111291042	-1.53382674485
11	42358723	42361222	42359973	-1.52693790701	-1.51896188378	-1.53173611607
11	42361223	42363722	42362473	-1.52482817381	-1.51682052743	-1.52965601107
11	42363723	42366222	42364973	-1.5227287909	-1.51468920195	-1.52758663946
11	42366223	42368722	42367473	-1.52064006053	-1.51256826961	-1.52552823907
11	42368723	42371222	42369973	-1.51856224151	-1.51045804506	-1.52348100764
11	42371223	42373722	42372473	-1.51649555252	-1.50835879103	-1.52144511857
11	42373723	42376318	42375021	-1.51440079931	-1.50623071921	-1.51938194741
11	42376319	42378840	42377580	-1.5123088834	-1.50410524247	-1.51732192945
11	42381751	42384400	42383076	-1.50785648077	-1.49958054932	-1.51293859389
11	42384401	42386907	42385654	-1.50578698836	-1.4974770811	-1.51090176055
11	42386908	42389429	42388169	-1.50377973501	-1.49543665953	-1.50892652999
11	42389430	42391929	42390680	-1.501787171	-1.49341096922	-1.50696609873
11	42391930	42394429	42393180	-1.49981478926	-1.49140560397	-1.50502587037
11	42394430	42396929	42395680	-1.4978539017	-1.48941175037	-1.50309728008
11	42396930	42399429	42398180	-1.49590461116	-1.4874295372	-1.50118040417
11	42399430	42401929	42400680	-1.49396704439	-1.48545911412	-1.49927534474
11	42401930	42404429	42403180	-1.49204127538	-1.48350056298	-1.49738216324
11	42404430	42406929	42405680	-1.49012732458	-1.48155390274	-1.4955008785
11	42406930	42409429	42408180	-1.48822514334	-1.47961907694	-1.49363144459
11	42409430	42411929	42410680	-1.48633465231	-1.47769599924	-1.49177378431
11	42411930	42414429	42413180	-1.4844558083	-1.47578462083	-1.48992785745
11	42414430	42416929	42415680	-1.48258853956	-1.47388486141	-1.48809359938
11	42416930	42419429	42418180	-1.48073271088	-1.47199657343	-1.48627088701
11	42419430	42421929	42420680	-1.47888818185	-1.47011959855	-1.48445959721
11	42421930	42424429	42423180	-1.47705477463	-1.46825374396	-1.48265956165
11	42424430	42426929	42425680	-1.47523222398	-1.466398725	-1.48087052577
11	42426930	42429442	42428186	-1.47341587616	-1.464549783	-1.47908793466
11	42435078	42437578	42436328	-1.46758403571	-1.45861140376	-1.47336713488
11	42437579	42440078	42438829	-1.4658130896	-1.45680745938	-1.47163077403
11	42440079	42442791	42441435	-1.46397750303	-1.45493731318	-1.46983149745
11	42442792	42445291	42444042	-1.46215077125	-1.45307580904	-1.46804138608
11	42445292	42447791	42446542	-1.46040772837	-1.45129922096	-1.46633374864
11	42447792	42450291	42449042	-1.45867302362	-1.44953076908	-1.4646347379
11	42450292	42452791	42451542	-1.45694652756	-1.44777031013	-1.46294424338
11	42452792	42455291	42454042	-1.45522812847	-1.44601770468	-1.46126219009
11	42462192	42464691	42463442	-1.44883624091	-1.43949423595	-1.45501102725
11	42464692	42467191	42465942	-1.44715373783	-1.43777573622	-1.45336729836
11	42467192	42469691	42468442	-1.44547815138	-1.43606362476	-1.45173118549
11	42469692	42472191	42470942	-1.44380929726	-1.43435764233	-1.4501025985
11	42472192	42474691	42473442	-1.44214703052	-1.43265756855	-1.44848148587
11	42474692	42477191	42475942	-1.44049124397	-1.43096322491	-1.44686782779
11	42477192	42479691	42478442	-1.43884192042	-1.42927455536	-1.44526165743
11	42479692	42482191	42480942	-1.43719904376	-1.42759152042	-1.44366299218
11	42482192	42484691	42483442	-1.4355625802	-1.42591406014	-1.44207183539
11	42484692	42487191	42485942	-1.43393246971	-1.42424207867	-1.44048816993
11	42487192	42489691	42488442	-1.43230863891	-1.42257546043	-1.43891196848
11	42489692	42492191	42490942	-1.43069099969	-1.4209140773	-1.43734318638
11	42492192	42494691	42493442	-1.42907944547	-1.41925778419	-1.43578175902
11	42494692	42497348	42496020	-1.42742384493	-1.41755497152	-1.43417921918
11	42497349	42499848	42498599	-1.42577373776	-1.41585654725	-1.43258358416
11	42499849	42502348	42501099	-1.42417946017	-1.41421446293	-1.43104337555
11	42502349	42504848	42503599	-1.42258968871	-1.41257600974	-1.42950884189
11	42504849	42507348	42506099	-1.42100370554	-1.41094054219	-1.42797919552
11	42507349	42509848	42508599	-1.41942079383	-1.40930740628	-1.42645365839
11	42509849	42512348	42511099	-1.41784018837	-1.40767587173	-1.42493142896
11	42512349	42514848	42513599	-1.41626108197	-1.40604514734	-1.42341168437
11	42521392	42523891	42522642	-1.41054928619	-1.40014077064	-1.41792300933
11	42523892	42526391	42525142	-1.4089668791	-1.39850341009	-1.41640470923
11	42526392	42528891	42527642	-1.40738156257	-1.3968623438	-1.41488461798
11	42528892	42531391	42530142	-1.40579258096	-1.39521677281	-1.41336203815
11	42531392	42533891	42532642	-1.40419929752	-1.39356602185	-1.41183638897
11	42533892	42536391	42535142	-1.40260116662	-1.39190950868	-1.41030718512
11	42536392	42538891	42537642	-1.4009977927	-1.39024681582	-1.40877407717
11	42538892	42541411	42540152	-1.39938233264	-1.38857083179	-1.40723056191
11	42541412	42543911	42542662	-1.39776069242	-1.38688766409	-1.40568232812
11	42543912	42546411	42545162	-1.39613882509	-1.38520347794	-1.40413509408
11	42546412	42548911	42547662	-1.39450971574	-1.38351096827	-1.40258220974
11	42548912	42551411	42550162	-1.39287278758	-1.38180950588	-1.40102317679
11	42551412	42553911	42552662	-1.39122747154	-1.3800984711	-1.39945749696
11	42553912	42556411	42555162	-1.38957323868	-1.37837728537	-1.39788470624
11	42556412	42558911	42557662	-1.38790965492	-1.37664548498	-1.39630440976
11	42558912	42561411	42560162	-1.38623629919	-1.37490263145	-1.39471621107
11	42561412	42563911	42562662	-1.38455271769	-1.37314824257	-1.39311969137
11	42563912	42566411	42565162	-1.38285845553	-1.37138183129	-1.39151443667
11	42566412	42568911	42567662	-1.381153066	-1.36960292976	-1.38990002123
11	42568912	42571411	42570162	-1.37943612259	-1.36781109346	-1.38827602796
11	42571412	42574235	42572824	-1.37759474467	-1.36588843138	-1.3865358053
11	42574236	42576735	42575486	-1.3757392336	-1.36395005171	-1.38478368393
11	42576736	42579235	42577986	-1.37398328665	-1.36211484745	-1.38312684554
11	42579236	42581735	42580486	-1.37221392193	-1.36026485823	-1.38145850761
11	42581736	42584235	42582986	-1.37043064704	-1.3583996199	-1.37977813827
11	42584236	42586735	42585486	-1.3686330258	-1.35651872934	-1.3780852577
11	42586736	42589235	42587986	-1.36682061175	-1.35462176993	-1.37637937941
11	42589236	42591735	42590486	-1.36499297774	-1.35270833734	-1.37466004027
11	42591736	42594235	42592986	-1.36314977248	-1.35077810401	-1.37292684959
11	42594236	42596735	42595486	-1.36129062696	-1.34883071793	-1.37117940648
11	42596736	42599235	42597986	-1.35941512908	-1.3468657834	-1.36941726784
11	42602227	42604726	42603477	-1.35523651713	-1.34248667725	-1.36549324858
11	42604727	42607226	42605977	-1.35330621408	-1.34046331328	-1.36368131815
11	42607227	42609726	42608477	-1.35135802604	-1.33842099326	-1.36185298795
11	42609727	42612226	42610977	-1.34939170648	-1.33635951202	-1.36000795625
11	42612227	42614726	42613477	-1.34740708068	-1.33427874707	-1.35814597906
11	42614727	42617226	42615977	-1.34540416242	-1.33217877658	-1.35626699086
11	42617227	42619726	42618477	-1.34338298144	-1.33005969021	-1.35437094888
11	42619727	42622226	42620977	-1.34134354212	-1.32792155134	-1.35245778682
11	42622227	42624726	42623477	-1.33928584935	-1.32576442828	-1.35052743456
11	42624727	42627226	42625977	-1.33720982104	-1.32358829796	-1.34857974094
11	42627227	42629726	42628477	-1.33511533802	-1.32139307973	-1.34661454147
11	42629727	42632226	42630977	-1.33300227585	-1.31917868448	-1.34463166953
11	42632227	42634726	42633477	-1.33087057741	-1.31694510046	-1.34263101065
11	42634727	42637226	42635977	-1.32872013062	-1.31469225659	-1.34061240193
11	42637227	42639726	42638477	-1.32655076039	-1.31242000846	-1.33857563162
11	42639727	42642226	42640977	-1.32436228927	-1.31012820736	-1.33652048909
11	42642227	42644726	42643477	-1.32215452672	-1.30781669626	-1.33444674739
11	42644727	42647226	42645977	-1.31992726904	-1.30548530531	-1.33235416928
11	42647227	42649726	42648477	-1.31768025952	-1.30313381091	-1.33024246641
11	42649727	42652226	42650977	-1.31541319341	-1.30076193788	-1.32811130858
11	42652227	42654726	42653477	-1.3131257204	-1.29836935681	-1.32596033117
11	42654727	42657226	42655977	-1.3108174215	-1.29595566517	-1.32378910496
11	42657227	42659726	42658477	-1.30848787705	-1.29352045073	-1.32159720866
11	42659727	42662226	42660977	-1.30613665188	-1.29106326604	-1.31938422445
11	42662227	42664726	42663477	-1.30376331003	-1.28858366739	-1.31714972898
11	42664727	42667226	42665977	-1.30136739031	-1.28608119372	-1.31489326347
11	42667227	42669726	42668477	-1.29894843479	-1.28355539083	-1.31261436797
11	42669727	42672226	42670977	-1.29650597718	-1.28100579441	-1.31031257475
11	42672227	42674726	42673477	-1.29403954518	-1.2784319299	-1.30798741477
11	42674727	42677226	42675977	-1.29154867128	-1.27583331851	-1.30563843213
11	42680474	42683325	42681900	-1.28554692352	-1.26957499042	-1.29997546027
11	42683326	42685825	42684576	-1.28278783779	-1.26669933492	-1.2973706851
11	42685826	42688325	42687076	-1.28018323755	-1.26398548793	-1.29491093449
11	42694557	42697056	42695807	-1.27088251864	-1.25430105148	-1.2861208718
11	42697057	42699556	42698307	-1.26816064735	-1.25146873657	-1.28354654808
11	42699557	42702056	42700807	-1.2654125074	-1.24860992539	-1.28094652728
11	42702057	42704556	42703307	-1.26263804683	-1.24572457938	-1.27832075121
11	42704557	42707056	42705807	-1.25983720958	-1.2428126521	-1.27566916255
11	42707057	42709556	42708307	-1.25700991701	-1.23987406883	-1.27299168617
11	42709557	42712056	42710807	-1.25415614328	-1.2369087964	-1.27028830585
11	42712057	42714556	42713307	-1.25127592099	-1.23391686575	-1.26755905244
11	42714557	42717056	42715807	-1.24836932316	-1.23089835339	-1.2648039878
11	42717057	42719556	42718307	-1.24543644078	-1.22785335576	-1.26202318778
11	42719557	42722056	42720807	-1.24247735086	-1.22478195981	-1.25921670894
11	42722057	42724556	42723307	-1.23949213683	-1.22168425338	-1.25638462233
11	42724557	42727056	42725807	-1.23648093031	-1.21856036649	-1.25352705597
11	42727057	42729556	42728307	-1.23344387759	-1.21541043452	-1.25064416741
11	42729557	42732056	42730807	-1.23038113874	-1.21223460925	-1.24773612395
11	42732057	42734556	42733307	-1.22729289154	-1.20903306338	-1.24480310448
11	42734557	42737056	42735807	-1.22417930895	-1.20580595486	-1.2418452942
11	42737057	42739560	42738309	-1.22103801337	-1.20255079076	-1.23886046324
11	42739561	42742060	42740811	-1.21787160053	-1.1992702277	-1.23585111263
11	42742061	42744560	42743311	-1.21468276024	-1.19596702257	-1.23281982525
11	42744561	42747060	42745811	-1.21146907805	-1.19263864872	-1.22976432613
11	42747061	42749560	42748311	-1.20823067369	-1.18928522208	-1.22668472669
11	42749561	42752060	42750811	-1.20496765843	-1.18590685732	-1.22358111914
11	42752061	42754560	42753311	-1.20168015531	-1.18250368663	-1.22045359819
11	42754561	42757060	42755811	-1.19836822983	-1.17907579254	-1.21730219
11	42757061	42759560	42758311	-1.195031888	-1.17562319766	-1.21412686316
11	42759561	42762060	42760811	-1.19167105863	-1.17214584203	-1.2109275129
11	42762061	42764560	42763311	-1.18828567695	-1.1686436823	-1.2077040312
11	42764561	42767060	42765811	-1.18487579471	-1.16511682168	-1.20445640367
11	42767061	42769560	42768311	-1.18144148812	-1.16156539134	-1.20118463971
11	42769561	42772060	42770811	-1.1779828029	-1.15798949634	-1.19788871205
11	42772061	42774560	42773311	-1.17449977885	-1.15438924322	-1.19456857954
11	42774561	42777060	42775811	-1.17099240973	-1.15076468858	-1.19122416257
11	42777061	42779560	42778311	-1.1674606102	-1.1471158085	-1.18785530434
11	42779561	42782060	42780811	-1.16390428149	-1.14344257237	-1.18446182661
11	42782061	42784576	42783319	-1.16031181395	-1.13973306559	-1.18103256455
11	42784577	42787076	42785827	-1.15669438192	-1.13599891024	-1.17757809265
11	42787077	42789576	42788327	-1.15306348496	-1.1322520532	-1.1741093098
11	42793197	42795696	42794447	-1.14406905869	-1.12297585453	-1.16550987896
11	42799032	42801531	42800282	-1.13535261192	-1.113994205	-1.15716684585
11	42801532	42804031	42802782	-1.13157563925	-1.11010486336	-1.15354866005
11	42804032	42806531	42805282	-1.1277729731	-1.10619068672	-1.1499039458
11	42806532	42809031	42807782	-1.12394438705	-1.1022515179	-1.14623240055
11	42809032	42811531	42810282	-1.12008957186	-1.09828712015	-1.14253363307
11	42811532	42814031	42812782	-1.11620817706	-1.09429722079	-1.13880720431
11	42814032	42816531	42815282	-1.1122998629	-1.09028156859	-1.13505267621
11	42816532	42819031	42817782	-1.10836434648	-1.08623997219	-1.13126965979
11	42819032	42821531	42820282	-1.10440155442	-1.08217247354	-1.12745793753
11	42821532	42824031	42822782	-1.10041147336	-1.07807918045	-1.12361734444
11	42824032	42826531	42825282	-1.09639419628	-1.07396030743	-1.11974782258
11	42826532	42829031	42827782	-1.09235001558	-1.06981625263	-1.11584953385
11	42829032	42831531	42830282	-1.08827923531	-1.065647416	-1.1119226659
11	42831532	42834031	42832782	-1.08418214237	-1.06145417172	-1.10796740355
11	42834032	42836531	42835282	-1.08005912113	-1.05723699435	-1.10398402617
11	42836532	42839031	42837782	-1.07591064987	-1.0529964595	-1.09997289694
11	42839032	42841531	42840282	-1.07173723227	-1.04873316028	-1.09593441242
11	42841532	42844031	42842782	-1.06753935211	-1.04444765643	-1.09186896195
11	42844032	42846531	42845282	-1.06331753324	-1.04014054416	-1.08777697725
11	42846532	42849031	42847782	-1.05907239573	-1.03581250783	-1.08365899575
11	42849032	42851531	42850282	-1.05480476486	-1.03146444748	-1.0795157461
11	42851532	42854031	42852782	-1.05051545088	-1.02709724522	-1.07534795461
11	42854032	42856531	42855282	-1.04620525777	-1.02271177205	-1.07115635188
11	42856532	42859031	42857782	-1.04187499275	-1.01830889664	-1.06694167779
11	42859032	42861531	42860282	-1.03752542912	-1.01388944988	-1.06270464188
11	42861532	42864031	42862782	-1.03315728026	-1.00945419217	-1.05844590616
11	42864032	42866531	42865282	-1.02877117158	-1.00500379687	-1.05416604467
11	42866532	42869031	42867782	-1.02436766171	-1.00053886877	-1.04986557088
11	42869032	42871531	42870282	-1.01994729583	-0.996060001638	-1.04554498339
11	42871532	42874031	42872782	-1.01551071887	-0.991567897132	-1.04120487349
11	42874032	42876667	42875350	-1.01093757504	-0.986940906695	-1.03672728025
11	42876668	42879490	42878079	-1.00606133728	-0.982011106353	-1.0319485399
11	42879491	42882122	42880807	-1.00117141475	-0.977071521168	-1.02715180685
11	42882123	42884622	42883373	-0.996559003111	-0.972416023854	-1.022623065
11	42884623	42887122	42885873	-0.992054264933	-0.967872770295	-1.01819604128
11	42887123	42889622	42888373	-0.987539612627	-0.963323101819	-1.01375525319
11	42889623	42892122	42890873	-0.983015806323	-0.958767847965	-1.00930137563
11	42892123	42894622	42893373	-0.978483511218	-0.954207727398	-1.00483500458
11	42900772	42903273	42902023	-0.962745476696	-0.938402255708	-0.989292938255
11	42903274	42905773	42904524	-0.958181626918	-0.93382754366	-0.984776031214
11	42905774	42908273	42907024	-0.9536147545	-0.929253817485	-0.980251534371
11	42908274	42910773	42909524	-0.949043616377	-0.924679898293	-0.97571812711
11	42910774	42913273	42912024	-0.944468756516	-0.920106409218	-0.9711762455
11	42913274	42915775	42914525	-0.939888797615	-0.915532047226	-0.966624427386
11	42915776	42918291	42917034	-0.935291304532	-0.910944483142	-0.962050201449
11	42918292	42920791	42919542	-0.930693164598	-0.906360681651	-0.957470238074
11	42920792	42923291	42922042	-0.926107608379	-0.901793903699	-0.952897636301
11	42923292	42925791	42924542	-0.921520301305	-0.897229933722	-0.948318035905
11	42925792	42928291	42927042	-0.9169315274	-0.892669123224	-0.943731645061
11	42928292	42930809	42929551	-0.912324998408	-0.888095363806	-0.939122101467
11	42930810	42933309	42932060	-0.907717444504	-0.8835253383	-0.934506081566
11	42933310	42935809	42934560	-0.903125616313	-0.878975673688	-0.929900368988
11	42935810	42938309	42937060	-0.898533246144	-0.874430260332	-0.925288655313
11	42938310	42940851	42939581	-0.893901989619	-0.869851227771	-0.920632357119
11	42946074	42948601	42947338	-0.879651619465	-0.855792231232	-0.906270203737
11	42948602	42951209	42949906	-0.87493428571	-0.851148436555	-0.901504381583
11	42955481	42957980	42956731	-0.86239936584	-0.838833598599	-0.888812948397
11	42957981	42960480	42959231	-0.857809181712	-0.834333004593	-0.884155394996
11	42960481	42962980	42961731	-0.853220015961	-0.829838243831	-0.879493492131
11	42962981	42965480	42964231	-0.848631927151	-0.825349363118	-0.874827320459
11	42965481	42967980	42966731	-0.844044873874	-0.820866299446	-0.870156866662
11	42967981	42970480	42969231	-0.839458711901	-0.816388880691	-0.865482018591
11	42970481	42972980	42971731	-0.834873253326	-0.811916889607	-0.860802621941
11	42972981	42975480	42974231	-0.830288290595	-0.807450086259	-0.856118508552
11	42975481	42977980	42976731	-0.825703572065	-0.802988178093	-0.851429478994
11	42977981	42980480	42979231	-0.821118792302	-0.798530811532	-0.846735287375
11	42980481	42982986	42981734	-0.816528075022	-0.794072213825	-0.842029982744
11	42982987	42985486	42984237	-0.811936537638	-0.789617281988	-0.837318889574
11	42985487	42987989	42986738	-0.807347444627	-0.785169089886	-0.832605461526
11	42987990	42990547	42989269	-0.802701646416	-0.780670282447	-0.827828976037
11	42990548	42993047	42991798	-0.798057477478	-0.776177329384	-0.823049436967
11	42993048	42995878	42994463	-0.79316107438	-0.771444892537	-0.818005301977
11	42995879	42998378	42997129	-0.788259991167	-0.766712491443	-0.812951317898
11	43004936	43007447	43006192	-0.771574225684	-0.750633934755	-0.795708825369
11	43007448	43009972	43008710	-0.766931001966	-0.746168458628	-0.790901088577
11	43009973	43012472	43011223	-0.762293684341	-0.741712358475	-0.786095452384
11	43012473	43014972	43013723	-0.757677275424	-0.737279945934	-0.781307594198
11	43014973	43017472	43016223	-0.753058053507	-0.732848344206	-0.776513039489
11	43017473	43019972	43018723	-0.748436285025	-0.728417724099	-0.771712176751
11	43019973	43022472	43021223	-0.743812325273	-0.723988342546	-0.766905485163
11	43022473	43024972	43023723	-0.739186558044	-0.719560480792	-0.762093473609
11	43024973	43027472	43026223	-0.734559408939	-0.715134457267	-0.757276694185
11	43027473	43029972	43028723	-0.729931310126	-0.710710593484	-0.752455706878
11	43029973	43032472	43031223	-0.725302650592	-0.706289167515	-0.747631029354
11	43032473	43034972	43033723	-0.720673834807	-0.701870483442	-0.742803183458
11	43034973	43037472	43036223	-0.716045269967	-0.697454851103	-0.737972690894
11	43037473	43039972	43038723	-0.711417291211	-0.693042507687	-0.733140002779
11	43039973	43042472	43041223	-0.70679017786	-0.68863362726	-0.728305525511
11	43042473	43044972	43043723	-0.702164237467	-0.684228404056	-0.723469699583
11	43044973	43047472	43046223	-0.697539821538	-0.679827071653	-0.7186330119
11	43047473	43049972	43048723	-0.692917304744	-0.675429886276	-0.713795971731
11	43049973	43052472	43051223	-0.688297094502	-0.671037140737	-0.708959115013
11	43052473	43054972	43053723	-0.683679611456	-0.666649137573	-0.704122995186
11	43054973	43057472	43056223	-0.679065247383	-0.662266148174	-0.699288141059
11	43057473	43059972	43058723	-0.674454432933	-0.657888481997	-0.694455119781
11	43059973	43062472	43061223	-0.669847609302	-0.653516450055	-0.689624517919
11	43062473	43064972	43063723	-0.665245305625	-0.649150450075	-0.684797010995
11	43064973	43067472	43066223	-0.660648234528	-0.64479105959	-0.679973460248
11	43067473	43069992	43068733	-0.65603872713	-0.640421423786	-0.675135439873
11	43069993	43072492	43071243	-0.651435866772	-0.636059520323	-0.670303105442
11	43072493	43074992	43073743	-0.646858659244	-0.63172322146	-0.665496555482
11	43074993	43077492	43076243	-0.642289411422	-0.627395617004	-0.660697356885
11	43077493	43079992	43078743	-0.637728708996	-0.623077107326	-0.655906270192
11	43079993	43082508	43081251	-0.633162485646	-0.618754214523	-0.651108668417
11	43082509	43085008	43083759	-0.628605804326	-0.614441034196	-0.646320531611
11	43085009	43087508	43086259	-0.624073549759	-0.610151485009	-0.641557651409
11	43087509	43090008	43088759	-0.619551547824	-0.605871984841	-0.636805275154
11	43090009	43092508	43091259	-0.615040108027	-0.601602653272	-0.63206387545
11	43092509	43095049	43093779	-0.61050356261	-0.597309561415	-0.627296113745
11	43099055	43101768	43100412	-0.598617638148	-0.586060196633	-0.614805560416
11	43101769	43104268	43103019	-0.593968685733	-0.581659191435	-0.609921001957
11	43104269	43106768	43105519	-0.589522975863	-0.577449758642	-0.605250689911
11	43106769	43109268	43108019	-0.585089692227	-0.573251089649	-0.600594280964
11	43109269	43111768	43110519	-0.580669010822	-0.569063154789	-0.595952127877
11	43111769	43114268	43113019	-0.576261085538	-0.564885903584	-0.59132455683
11	43114269	43116768	43115519	-0.571866046142	-0.56071926708	-0.586711860109
11	43116769	43119268	43118019	-0.567484015234	-0.556563165266	-0.582114326102
11	43119269	43121768	43120519	-0.563115085639	-0.552417475733	-0.577532226331
11	43121769	43124268	43123019	-0.558759374554	-0.54828209581	-0.572965863661
11	43124269	43126768	43125519	-0.554417005724	-0.544156928988	-0.568415548442
11	43126769	43129268	43128019	-0.550088124657	-0.540041893457	-0.563881620096
11	43129269	43131768	43130519	-0.545772858414	-0.535936887399	-0.559364403862
11	43131769	43134268	43133019	-0.541471275243	-0.531841755929	-0.554864159123
11	43134269	43136768	43135519	-0.537183399085	-0.527756296442	-0.550381102499
11	43136769	43139307	43138038	-0.532876880421	-0.523649432837	-0.545881618604
11	43139308	43141807	43140558	-0.528582808191	-0.519550569508	-0.54139838664
11	43141808	43144307	43143058	-0.524337007593	-0.515493752195	-0.536968938406
11	43144308	43146807	43145558	-0.520105583392	-0.51144645635	-0.532558030587
11	43146808	43149307	43148058	-0.515888831877	-0.507408784425	-0.528166123315
11	43149308	43151807	43150558	-0.511687051931	-0.503380846485	-0.523793673808
11	43151808	43154307	43153058	-0.507500505252	-0.499362751513	-0.519441070085
11	43154308	43156807	43155558	-0.503329347414	-0.495354549809	-0.51510855343
11	43156808	43159307	43158058	-0.499173724933	-0.491356338608	-0.510796306375
11	43159308	43161807	43160558	-0.495033824921	-0.487368305514	-0.506504500504
11	43161808	43164383	43163096	-0.490847317929	-0.483330357524	-0.502168550443
11	43164384	43166983	43165684	-0.486595535856	-0.479224347379	-0.497769222147
11	43166984	43169573	43168279	-0.48234996854	-0.475119280528	-0.493380491548
11	43169574	43172073	43170824	-0.478203685022	-0.471105401986	-0.48909833048
11	43172074	43174573	43173324	-0.474147810602	-0.467174533299	-0.484913201824
11	43174574	43177073	43175824	-0.470108907454	-0.463255801782	-0.480749046749
11	43177074	43179573	43178324	-0.466086922648	-0.459349335486	-0.476605630967
11	43179574	43182073	43180824	-0.462081755392	-0.455455199566	-0.472482689565
11	43182074	43184573	43183324	-0.45809326234	-0.451573405955	-0.468379927111
11	43184574	43187073	43185824	-0.454121274351	-0.447703927689	-0.464297037208
11	43187074	43189573	43188324	-0.450165582484	-0.443846689067	-0.460233683424
11	43189574	43192073	43190824	-0.446225961116	-0.44000159853	-0.456189509368
11	43192074	43194916	43193495	-0.442034372742	-0.435906830614	-0.451889493033
11	43194917	43197416	43196167	-0.437858998059	-0.431824162032	-0.447608868143
11	43197417	43199916	43198667	-0.433968265924	-0.428016573407	-0.443622405005
11	43206244	43208940	43207592	-0.420199256017	-0.414518290661	-0.429530951656
11	43208941	43211440	43210191	-0.416223887247	-0.410614743035	-0.425466693754
11	43211441	43213940	43212691	-0.412413964675	-0.406871177622	-0.421573140462
11	43213941	43216440	43215191	-0.408617541887	-0.403138546866	-0.417694825694
11	43216441	43218940	43217691	-0.404834449736	-0.399416789436	-0.413831482152
11	43218941	43221440	43220191	-0.401064500094	-0.395705821934	-0.40998282522
11	43221441	43223940	43222691	-0.397307454595	-0.392005508413	-0.406148523524
11	43223941	43226440	43225191	-0.393563025783	-0.388315649521	-0.402328209747
11	43226441	43228940	43227691	-0.389830903904	-0.384636009881	-0.398521507707
11	43228941	43231440	43230191	-0.386110722533	-0.380966280458	-0.394727999509
11	43231441	43233940	43232691	-0.382402105335	-0.37730614189	-0.390947254717
11	43233941	43236440	43235191	-0.378704720418	-0.373655324227	-0.387178880694
11	43236441	43238940	43237691	-0.375018294691	-0.370013614622	-0.383422546267
11	43238941	43241440	43240191	-0.371342532584	-0.366380777132	-0.379677895206
11	43241441	43243940	43242691	-0.367677132429	-0.362756565548	-0.37594456553
11	43243941	43246440	43245191	-0.364021772119	-0.359140711286	-0.372222174152
11	43246441	43248940	43247691	-0.360376071666	-0.35553288117	-0.368510289069
11	43248941	43251440	43250191	-0.356739603921	-0.351932688454	-0.364808439163
11	43251441	43253940	43252691	-0.353111905804	-0.348339705264	-0.361116126487
11	43253941	43256725	43255333	-0.349287138866	-0.344549960325	-0.357223888717
11	43256726	43259225	43257976	-0.345469690094	-0.340765861279	-0.353339766599
11	43259226	43261731	43260479	-0.341862105731	-0.337188328056	-0.349669788675
11	43261732	43264231	43262982	-0.338261621119	-0.333616427486	-0.346007620337
11	43264232	43266731	43265482	-0.334672240529	-0.330054150002	-0.342357321938
11	43266732	43269231	43267982	-0.331089337143	-0.326496909259	-0.33871418742
11	43269232	43271731	43270482	-0.327512635852	-0.322944427114	-0.335077948038
11	43271732	43274231	43272982	-0.323941881293	-0.319396433884	-0.33144837271
11	43274232	43276950	43275591	-0.320221695346	-0.315698423162	-0.327667601786
11	43276951	43279450	43278201	-0.316506434792	-0.312003693281	-0.323892600384
11	43279451	43281950	43280701	-0.312953688645	-0.308469012488	-0.320283508592
11	43281951	43284453	43283202	-0.309405329238	-0.304937100872	-0.316679713981
11	43284454	43286953	43285704	-0.305861410655	-0.301407945017	-0.313081355234
11	43286954	43289453	43288204	-0.302326234132	-0.297885749174	-0.309492906566
11	43289454	43291953	43290704	-0.298797035483	-0.294367660434	-0.305911694983
11	43291954	43294453	43293204	-0.295273845313	-0.290853593316	-0.302337906849
11	43294454	43296957	43295706	-0.291753826277	-0.287340599866	-0.298768824
11	43296958	43299457	43298208	-0.288239680823	-0.283831250036	-0.295207363065
11	43299458	43301957	43300708	-0.284733997971	-0.280328000771	-0.291656329367
11	43301958	43304457	43303208	-0.281233727172	-0.276827675483	-0.288112813219
11	43304458	43306966	43305712	-0.277733133179	-0.273324406192	-0.284571190146
11	43306967	43309466	43308217	-0.274236352082	-0.269822200054	-0.281035822313
11	43309467	43312032	43310750	-0.270705862223	-0.266283319879	-0.277468966283
11	43312033	43314532	43313283	-0.267180983697	-0.262747081726	-0.273910480342
11	43314533	43317032	43315783	-0.263707814686	-0.259259809062	-0.270406871278
11	43317033	43319532	43318283	-0.260240721117	-0.255775767806	-0.266912061151
11	43319533	43322032	43320783	-0.256780049869	-0.252295337383	-0.263426400969
11	43322033	43324532	43323283	-0.253326122834	-0.248818878589	-0.259950209505
11	43324533	43327032	43325783	-0.249879323443	-0.245346831006	-0.256483853495
11	43327033	43329532	43328283	-0.246440073986	-0.241879668053	-0.253027747262
11	43329533	43332032	43330783	-0.243008820514	-0.238417881172	-0.249582332171
11	43332033	43334532	43333283	-0.239585960584	-0.234961919652	-0.246147992281
11	43334533	43337057	43335795	-0.236155485735	-0.231495652704	-0.242708669398
11	43337058	43339557	43338308	-0.232732909568	-0.228034796953	-0.239279910213
11	43339558	43342057	43340808	-0.229337643019	-0.22459906446	-0.235881105089
11	43342058	43344635	43343347	-0.225899620487	-0.221117582641	-0.232442116687
11	43352213	43354712	43353463	-0.212310995675	-0.20733345882	-0.218875241249
11	43354713	43357212	43355963	-0.208981340259	-0.203950297411	-0.215557095571
11	43357213	43359712	43358463	-0.205663622983	-0.200577136719	-0.212253253382
11	43359713	43362212	43360963	-0.202358120519	-0.197214300433	-0.208963964861
11	43362213	43364712	43363463	-0.199065077356	-0.193862085005	-0.205689435415
11	43364713	43367212	43365963	-0.195784715874	-0.19052076942	-0.202429840652
11	43367213	43369712	43368463	-0.192517259419	-0.187190630314	-0.199185359506
11	43369713	43372212	43370963	-0.189262937033	-0.183871940962	-0.195956186535
11	43372213	43374712	43373463	-0.186021975385	-0.180564968785	-0.192742521641
11	43374713	43377212	43375963	-0.182794612945	-0.177269996209	-0.189544573256
11	43377213	43379712	43378463	-0.179581143346	-0.173987366532	-0.186362596323
11	43379713	43382212	43380963	-0.176381825369	-0.170717393717	-0.183196802601
11	43382213	43384712	43383463	-0.173196803045	-0.167460276656	-0.180047287882
11	43384713	43387212	43385963	-0.170026141112	-0.164216133163	-0.176914068404
11	43387213	43389712	43388463	-0.166869853699	-0.160985039916	-0.173797103296
11	43389713	43392212	43390963	-0.163727957044	-0.157767081645	-0.170696346111
11	43392213	43394712	43393463	-0.160600561115	-0.154562443037	-0.167611833858
11	43394713	43397212	43395963	-0.157487800082	-0.151371342493	-0.164543619904
11	43397213	43399712	43398463	-0.15438982202	-0.148194017402	-0.161491765783
11	43399713	43402212	43400963	-0.151306845311	-0.145030778239	-0.158456398998
11	43402213	43404712	43403463	-0.14823917698	-0.141882025709	-0.155437730783
11	43404713	43407212	43405963	-0.145187214693	-0.138748253309	-0.15243606123
11	43407213	43409712	43408463	-0.142151381965	-0.135629981759	-0.149451714394
11	43409713	43412212	43410963	-0.139132140243	-0.132527772702	-0.14648504645
11	43412213	43414712	43413463	-0.136129947529	-0.129442180247	-0.143536413275
11	43414713	43417212	43415963	-0.133145288539	-0.126373787962	-0.140606193677
11	43417213	43419712	43418463	-0.130178710062	-0.123323260385	-0.137694805333
11	43419713	43422212	43420963	-0.127230718306	-0.120291234777	-0.134802611289
11	43422213	43424712	43423463	-0.124301719341	-0.117278257025	-0.13192986627
11	43424713	43427212	43425963	-0.121392111519	-0.114284862515	-0.129076817792
11	43427213	43429712	43428463	-0.118502389614	-0.111311671631	-0.126243816109
11	43429713	43432232	43430973	-0.115621594338	-0.108347516487	-0.123419986996
11	43432233	43434736	43433485	-0.112759491173	-0.105402556878	-0.120614769969
11	43434737	43437236	43435987	-0.109930067583	-0.102491304773	-0.117841731824
11	43437237	43439736	43438487	-0.107124521538	-0.0996048213701	-0.115092104262
11	43439737	43442236	43440987	-0.104340968025	-0.096741282478	-0.112363900525
11	43442237	43444736	43443487	-0.101579815975	-0.0939012134392	-0.10965739129
11	43444737	43447236	43445987	-0.0988414697916	-0.0910851296941	-0.106972850865
11	43447237	43449736	43448487	-0.0961263025222	-0.0882935102027	-0.10431053195
11	43449737	43452236	43450987	-0.0934346346159	-0.0855267790836	-0.10167063776
11	43452237	43454736	43453487	-0.0907667923943	-0.0827853658282	-0.0990533777859
11	43454737	43457236	43455987	-0.0881230706666	-0.0800696674583	-0.0964589309478
11	43457237	43459736	43458487	-0.0855037799852	-0.0773800920917	-0.0938874974017
11	43459737	43462315	43461026	-0.0828689832591	-0.0746757398677	-0.0912997514189
11	43462316	43464815	43463566	-0.0802591003362	-0.0719981963178	-0.0887352860445
11	43464816	43467315	43466066	-0.0777160010867	-0.0693904573777	-0.0862351934898
11	43467316	43469815	43468566	-0.0751986332447	-0.0668104636011	-0.0837590730516
11	43469816	43472315	43471066	-0.0727071521941	-0.0642584263046	-0.0813070291254
11	43472316	43474815	43473566	-0.0702415563514	-0.0617343854629	-0.0788790320334
11	43474816	43477352	43476084	-0.0677842992588	-0.0592204393836	-0.0764577587017
11	43477353	43479866	43478610	-0.0653454995689	-0.0567270295192	-0.0740531036865
11	43479867	43482366	43481117	-0.0629510195497	-0.0542806504878	-0.0716905231985
11	43482367	43484866	43483617	-0.0605889484346	-0.0518691709835	-0.0693582349026
11	43484867	43487366	43486117	-0.0582525532414	-0.0494857662279	-0.067049549376
11	43487367	43489866	43488617	-0.0559418159342	-0.0471304726661	-0.0647644014849
11	43489867	43492366	43491117	-0.0536567787172	-0.0448034088997	-0.0625027557212
11	43492367	43494866	43493617	-0.0513975837287	-0.0425048184886	-0.0602646375409
11	43494867	43497366	43496117	-0.0491644064292	-0.0402349805194	-0.058050100622
11	43497367	43499866	43498617	-0.0469574054625	-0.0379941440308	-0.0558591960924
11	43499867	43502366	43501117	-0.0447767267215	-0.0357825315689	-0.0536919767898
11	43502367	43504866	43503617	-0.0426224652094	-0.0336002945254	-0.0515484662204
11	43504867	43507366	43506117	-0.0404947018432	-0.0314475587313	-0.0494286849969
11	43507367	43509866	43508617	-0.0383935233263	-0.0293244527876	-0.0473326643139
11	43509867	43512381	43511124	-0.0363132926638	-0.0272253305284	-0.0452547164803
11	43512382	43514881	43513632	-0.0342592141179	-0.0251554816789	-0.0431999867179
11	43514882	43517381	43516132	-0.0322385631714	-0.0231222443461	-0.0411757314951
11	43517382	43519881	43518632	-0.0302447405863	-0.0211189824349	-0.039175319693
11	43519882	43522381	43521132	-0.0282777546998	-0.0191457276113	-0.0371987198213
11	43522382	43524881	43523632	-0.0263376049834	-0.0172025018424	-0.0352458935624
11	43524882	43527381	43526132	-0.0244242685434	-0.0152892882128	-0.0333168038285
11	43527382	43529952	43528667	-0.0225114315562	-0.0133798286039	-0.0313848613231
11	43529953	43532452	43531203	-0.0206251635186	-0.0115001906775	-0.0294763498477
11	43532453	43534952	43533703	-0.0187922616507	-0.00967697891928	-0.0276184837459
11	43534953	43537452	43536203	-0.0169856130213	-0.00788311747904	-0.0257838894538
11	43537453	43539952	43538703	-0.0152050326695	-0.00611838769011	-0.0239724147302
11	43539953	43542452	43541203	-0.0134502701993	-0.0043825085179	-0.0221838406835
11	43542453	43544952	43543703	-0.0117209873332	-0.00267511102098	-0.0204178631903
11	43544953	43547452	43546203	-0.0100168178845	-0.000995801482122	-0.0186741454437
11	43547453	43549952	43548703	-0.00833737191048	0.000655839221988	-0.0169523244864
11	43549953	43552452	43551203	-0.00668218514256	0.00228030301091	-0.0152519605295
11	43552453	43554952	43553703	-0.00505076572771	0.00387811778486	-0.0135726016193
11	43554953	43557452	43556203	-0.0034426215748	0.00544982264235	-0.0119138141407
11	43557453	43559952	43558703	-0.00185728294424	0.00699593730353	-0.010275190562
11	43559953	43562452	43561203	-0.000294327984534	0.00851693806232	-0.00865637505614
11	43562453	43564952	43563703	0.00124662331426	0.0100132717611	-0.00705707008372
11	43564953	43567452	43566203	0.00276602215454	0.0114854662744	-0.00547692165583
11	43567453	43569952	43568703	0.00426433839954	0.0129340684279	-0.00391555706612
11	43569953	43572452	43571203	0.00574204824975	0.0143596318929	-0.00237259752142
11	43572453	43574952	43573703	0.00719962694536	0.0157627147521	-0.000847670210725
11	43574953	43577452	43576203	0.00863758420968	0.0171439300939	0.000659611857859
11	43577453	43579952	43578703	0.0100565118567	0.0185039815835	0.0021497076739
11	43579953	43582452	43581203	0.0114570096346	0.0198435876491	0.00362307481864
11	43582453	43584952	43583703	0.0128395165525	0.0211633000927	0.00508002005915
11	43584953	43587452	43586203	0.0142042597494	0.0224634559388	0.00652064464775
11	43587453	43589952	43588703	0.015551384702	0.0237443278678	0.00794494532693
11	43589953	43592467	43591210	0.0168847658139	0.025009737016	0.0093568518294
11	43592468	43594967	43593718	0.018201232856	0.0262567938208	0.0107528676222
11	43594968	43597467	43596218	0.0194961794907	0.0274812606508	0.0121279673258
11	43597468	43599967	43598718	0.0207739056365	0.0286873368078	0.0134865688537
11	43599968	43602467	43601218	0.0220345640666	0.029875294752	0.014828690725
11	43602468	43604967	43603718	0.0232783459517	0.0310454498295	0.0161543820506
11	43604968	43607467	43606218	0.0245054960907	0.0321981685692	0.017463748165
11	43607468	43609967	43608718	0.0257163656225	0.0333339285459	0.0187569959788
11	43609968	43612467	43611218	0.0269112938591	0.0344531785852	0.0200343329398
11	43612468	43614967	43613718	0.028090522459	0.0355562448803	0.0212958934939
11	43614968	43617467	43616218	0.0292542887466	0.0366434430886	0.0225418144381
11	43617468	43619967	43618718	0.030402807226	0.0377150579939	0.0237722193176
11	43619968	43622467	43621218	0.0315361533691	0.0387712232531	0.0249871110584
11	43622468	43624967	43623718	0.0326541407074	0.0398118046172	0.0261862392314
11	43624968	43627467	43626218	0.0337565964827	0.0408366827355	0.0273693655557
11	43627468	43629967	43628718	0.0348434973564	0.0418458979381	0.0285363897451
11	43629968	43632467	43631218	0.0359151098685	0.0428398073942	0.0296874791916
11	43632468	43634967	43633718	0.0369717909619	0.0438188649312	0.0308228884037
11	43634968	43637467	43636218	0.0380138614341	0.0447834872024	0.0319428402959
11	43637468	43639967	43638718	0.0390416036994	0.0457340476857	0.0330475278429
11	43639968	43642467	43641218	0.0400552959166	0.0466709072168	0.0341371493096
11	43642468	43644967	43643718	0.0410552316934	0.0475944447687	0.0352119163713
11	43644968	43647467	43646218	0.0420418624239	0.0485052112556	0.0362721866116
11	43647468	43649967	43648718	0.0430157150011	0.0494038328807	0.0373183958584
11	43649968	43652467	43651218	0.0439773790579	0.050290992565	0.0383510504829
11	43659498	43661997	43660748	0.0475433186537	0.0535813684173	0.0421735026344
11	43661998	43664497	43663248	0.0484558288239	0.0544243214271	0.0431491367838
11	43664498	43666997	43665748	0.0493602395779	0.0552605246618	0.0441147456352
11	43666998	43669497	43668248	0.050257309771	0.0560908417741	0.0450709947273
11	43669498	43671997	43670748	0.0511478869659	0.0569162252674	0.0460186382213
11	43671998	43674510	43673254	0.0520349632286	0.0577396188501	0.0469607085418
11	43674511	43677010	43675761	0.0529177127739	0.058560418871	0.0478961882916
11	43680013	43682512	43681263	0.0548435087771	0.0603567663386	0.0499294403359
11	43682513	43685012	43683763	0.0557154870769	0.0611730301594	0.0508463836835
11	43685013	43687512	43686263	0.0565866162109	0.0619904703016	0.0517600091405
11	43687513	43690012	43688763	0.057457539439	0.062809781453	0.0526709321634
11	43690013	43692512	43691263	0.0583289533262	0.0636317179052	0.0535798158556
11	43692513	43695012	43693763	0.0592014953017	0.0644569799115	0.0544872546242
11	43695013	43697512	43696263	0.0600755584651	0.0652860216555	0.0553936034946
11	43697513	43700012	43698763	0.0609514622106	0.066119229486	0.0562991400458
11	43700013	43702512	43701263	0.0618295467642	0.0669570092915	0.0572041626336
11	43702513	43705200	43703857	0.0627433718225	0.0678316243358	0.0581430238073
11	43705201	43707700	43706451	0.0636604708211	0.0687122704829	0.0590821031962
11	43707701	43710200	43708951	0.0645480121092	0.069567385902	0.0599878503789
11	43710201	43712700	43711451	0.0654397183085	0.0704294141083	0.0608947587961
11	43716260	43718759	43717510	0.0676219630643	0.0725516503658	0.0631009432766
11	43718760	43721259	43720010	0.0685325316443	0.0734425684765	0.0640159085094
11	43721260	43723759	43722510	0.0694497135748	0.0743431584772	0.0649342295454
11	43723760	43726259	43725010	0.0703738777911	0.0752538191778	0.065856256628
11	43726260	43728759	43727510	0.0713053706115	0.0761749255321	0.0667823183928
11	43728760	43731259	43730010	0.0722445157179	0.0771068231653	0.0677127302875
11	43731260	43733759	43732510	0.0731916181669	0.0780498286121	0.0686478079375
11	43733760	43736259	43735010	0.0741469756754	0.0790042470709	0.0695878657788
11	43736260	43738802	43737531	0.0751190083658	0.079978539274	0.0705411701853
11	43738803	43741302	43740053	0.0761004097542	0.0809654392018	0.0715005262454
11	43741303	43743802	43742553	0.0770823742761	0.0819560728179	0.072457369317
11	43743803	43746302	43745053	0.0780736498996	0.0829592438067	0.0734202664515
11	43746303	43748802	43747553	0.0790742672902	0.0839749842432	0.0743892580663
11	43748803	43751302	43750053	0.0800842038545	0.0850032806772	0.0753643192791
11	43751303	43753814	43752559	0.0811059249368	0.0860466700169	0.076347806903
11	43753815	43756314	43755065	0.082137051217	0.0871027472672	0.0773374100414
11	43756315	43759045	43757680	0.0832230790795	0.0882183242878	0.0783765969195
11	43759046	43761545	43760296	0.0843199036306	0.0893483144178	0.0794229689654
11	43761546	43764045	43762796	0.0853779832592	0.0904414798748	0.0804294595298
11	43764046	43766545	43765296	0.0864459303195	0.0915478436803	0.081442505935
11	43766546	43769045	43767796	0.0875239067647	0.0926675509582	0.0824622828598
11	43769046	43771545	43770296	0.0886121666295	0.0938008359529	0.0834890582434
11	43771546	43774045	43772796	0.0897110513878	0.0949480300981	0.0845231732406
11	43780850	43783349	43782100	0.0939009237533	0.0993464086075	0.0884431128558
11	43783350	43785849	43784600	0.0950556428752	0.100564831944	0.0895175362141
11	43785850	43788349	43787100	0.0962233678426	0.101799482288	0.0906016893317
11	43788350	43790853	43789602	0.0974052582315	0.103051540013	0.0916966841056
11	43790854	43793353	43792104	0.0986005469117	0.104320138166	0.092801850446
11	43793354	43795853	43794604	0.0998083632739	0.10560429199	0.0939164294341
11	43795854	43798353	43797104	0.101029678657	0.106904980008	0.0950413528194
11	43798354	43800853	43799604	0.102264527946	0.108222189312	0.0961766840408
11	43800854	43803353	43802104	0.103512969893	0.109555942149	0.0973224990992
11	43803354	43805853	43804604	0.104775040587	0.110906255301	0.0984788314698
11	43805854	43808353	43807104	0.106050630883	0.112273003451	0.0996455673819
11	43808354	43810870	43809612	0.107343749425	0.113660483307	0.100826348774
11	43810871	43813370	43812121	0.108650645341	0.115064677052	0.102017717578
11	43813371	43815870	43814621	0.109965704821	0.116479531963	0.103214546119
11	43815871	43818370	43817121	0.111293198643	0.117909615881	0.104420716302
11	43818371	43820870	43819621	0.112632674053	0.119354416948	0.105635811891
11	43820871	43823496	43822184	0.114017756474	0.120850249115	0.106890263242
11	43823497	43825996	43824747	0.115414244445	0.122360228151	0.108153016233
11	43825997	43828693	43827345	0.116840811016	0.123904581091	0.109440891906
11	43828694	43831193	43829944	0.118278367866	0.125462685876	0.110736587199
11	43831194	43833693	43832444	0.119670432503	0.126973214608	0.111989294555
11	43833694	43836193	43834944	0.12107105604	0.128494711833	0.113247754587
11	43836194	43838693	43837444	0.122479675246	0.130026574455	0.114511431482
11	43838694	43841193	43839944	0.123895658193	0.131568134863	0.1157797158
11	43841194	43843693	43842444	0.12531836933	0.133118723619	0.117051992295
11	43843694	43846193	43844944	0.126747209338	0.134677709164	0.118327680994
11	43846194	43848693	43847444	0.128181619479	0.136244505771	0.119606238918
11	43848694	43851193	43849944	0.129621080714	0.13781856571	0.120887165513
11	43851194	43853709	43852452	0.131069703543	0.139404404992	0.122174078807
11	43853710	43856209	43854960	0.132522390543	0.140996458675	0.123462417501
11	43856210	43858709	43857460	0.133973932294	0.142589014734	0.124747551447
11	43858710	43861216	43859963	0.13543021739	0.144188529673	0.1260346857
11	43861217	43863716	43862467	0.136889659756	0.145793274629	0.127322385725
11	43863717	43866216	43864967	0.138348819673	0.147399471408	0.128607592203
11	43866217	43868716	43867467	0.139809418018	0.1490090091	0.129891803824
11	43868717	43871452	43870085	0.141339903737	0.150697443496	0.131235014965
11	43871453	43873952	43872703	0.142870838311	0.152388294013	0.132576098362
11	43873953	43876478	43875216	0.144340301756	0.15401306031	0.133860940191
11	43876479	43878978	43877729	0.145809213317	0.1556389963	0.135142923083
11	43878979	43881478	43880229	0.147269485388	0.157257140523	0.1364149822
11	43881479	43883978	43882729	0.148728262392	0.158875395564	0.137683340934
11	43883979	43886478	43885229	0.150185116731	0.160493281185	0.138947612656
11	43886479	43888978	43887729	0.151639693778	0.162110396004	0.140207476197
11	43888979	43891478	43890229	0.153091666698	0.163726382103	0.14146262487
11	43891479	43893978	43892729	0.154540585217	0.165340760024	0.142712626903
11	43893979	43896478	43895229	0.155986010302	0.166953065893	0.143957059963
11	43896479	43898978	43897729	0.157427592789	0.168562924805	0.145195592893
11	43898979	43901478	43900229	0.158865031966	0.170170004397	0.146427948105
11	43901479	43903978	43902729	0.16029802749	0.171773967022	0.147653853533
11	43903979	43906478	43905229	0.161726277622	0.173374446862	0.148873060219
11	43906479	43908978	43907729	0.163149552409	0.174971130644	0.150085410777
11	43908979	43911478	43910229	0.164567655291	0.176563730549	0.151290788963
11	43911479	43913978	43912729	0.165980408758	0.178151979877	0.152489094962
11	43913979	43916478	43915229	0.16738770904	0.179735694599	0.153680289811
11	43916479	43918978	43917729	0.16878951133	0.181314749984	0.154864392979
11	43918979	43921478	43920229	0.170185820801	0.182889068834	0.156041477738
11	43921479	43923978	43922729	0.171576680172	0.184458630679	0.157211639561
11	43923979	43926478	43925229	0.172962215945	0.186023514942	0.158375045202
11	43926479	43928978	43927729	0.174342648069	0.187583908892	0.159531936924
11	43928979	43931478	43930229	0.17571826154	0.189140059956	0.160682624971
11	43931479	43933978	43932729	0.177089452793	0.190692330897	0.161827526103
11	43933979	43936520	43935250	0.178468158977	0.192254157644	0.162976680321
11	43936521	43939020	43937771	0.179843374546	0.193812977482	0.164121013092
11	43939021	43941520	43940271	0.181204271602	0.195356385545	0.165251677355
11	43941521	43944020	43942771	0.182562916523	0.196897932166	0.16637886568
11	43944021	43946520	43945271	0.183919883263	0.19843813796	0.167503211824
11	43946521	43949020	43947771	0.18527565155	0.19997742519	0.168625262019
11	43949021	43951520	43950271	0.186630679954	0.201516194518	0.16974554373
11	43951521	43954020	43952771	0.187985456631	0.203054881836	0.170864607404
11	43954021	43956520	43955271	0.189340553453	0.204594012312	0.171983084234
11	43956521	43959020	43957771	0.190696535785	0.206134104234	0.173101600926
11	43959021	43961520	43960271	0.19205389029	0.207675597145	0.174220706242
11	43961521	43964020	43962771	0.193413127443	0.209218959503	0.175340966915
11	43964021	43966520	43965271	0.194774828815	0.210764730354	0.17646302286
11	43966521	43969020	43967771	0.196139689159	0.212313566437	0.177587624307
11	43969021	43971520	43970271	0.197508408874	0.213866120367	0.178715542747
11	43971521	43974020	43972771	0.198881645218	0.215423007838	0.17984750085
11	43974021	43976520	43975271	0.200260001115	0.216984794727	0.180984159788
11	43976521	43979020	43977771	0.201644110908	0.218552087829	0.182126197645
11	43979021	43981520	43980271	0.203034618749	0.22012551294	0.183274295908
11	43981521	43984020	43982771	0.204432100991	0.221705620684	0.184429082677
11	43984021	43986520	43985271	0.205837089836	0.223292913138	0.185591146003
11	43986521	43989020	43987771	0.207249989963	0.224887755849	0.186760955012
11	43989021	43991520	43990271	0.208671133396	0.226490428835	0.187938918289
11	43991521	43994020	43992771	0.210100772683	0.228101119505	0.189125382465
11	43994021	43996520	43995271	0.211539183252	0.229720036777	0.190320719395
11	43996521	43999020	43997771	0.212986615444	0.231347367632	0.191525274411
11	43999021	44001520	44000271	0.214443313859	0.232983297027	0.192739382434
11	44001521	44004020	44002771	0.215909496593	0.234627992534	0.193963339515
11	44004021	44006520	44005271	0.217385350108	0.236281590036	0.195197411913
11	44006521	44009020	44007771	0.218870943285	0.237944107092	0.196441750782
11	44009021	44011557	44010289	0.220377022235	0.239627505973	0.197705449488
11	44011558	44014057	44012808	0.221893454408	0.241320402525	0.198980091614
11	44014058	44016557	44015308	0.223408089211	0.243009217923	0.200255501891
11	44016558	44019057	44017808	0.224932406265	0.244706725491	0.201541401886
11	44019058	44021557	44020308	0.226466512683	0.246412985799	0.202837975695
11	44021558	44024057	44022808	0.228010518456	0.24812805831	0.204145417596
11	44024058	44026557	44025308	0.229564572263	0.249852037983	0.205463965721
11	44026558	44029057	44027808	0.231128795998	0.251584995158	0.206793827434
11	44029058	44031557	44030308	0.232703361193	0.253327061981	0.208135243779
11	44031558	44034057	44032808	0.234288459563	0.255078394386	0.209488468245
11	44034058	44036557	44035308	0.235884172769	0.256839039647	0.210853638714
11	44036558	44039057	44037808	0.237490521864	0.25860898544	0.21223082433
11	44039058	44041557	44040308	0.239107472788	0.260388154602	0.21362004746
11	44041558	44044057	44042808	0.24073501535	0.262176495965	0.215021352833
11	44044058	44046557	44045308	0.242373180798	0.263974006026	0.216434819204
11	44046558	44049057	44047808	0.244022041133	0.26578072893	0.217860556889
11	44049058	44051570	44050314	0.245685651734	0.267601079085	0.219302116493
11	44051571	44054070	44052821	0.247360689896	0.269431401409	0.220756649306
11	44054071	44056570	44055321	0.249041642749	0.271265668046	0.222219379146
11	44056571	44059070	44057821	0.250733097504	0.273108880658	0.223694307539
11	44059071	44061570	44060321	0.252435081697	0.274961059099	0.225181481921
11	44061571	44064070	44062821	0.25414772629	0.276822347831	0.226681034339
11	44064071	44066570	44065321	0.255871289594	0.278693036681	0.228193206039
11	44066571	44069070	44067821	0.257606109488	0.280573494072	0.229718318069
11	44069071	44071570	44070321	0.259352471573	0.282464012424	0.231256663924
11	44071571	44074070	44072821	0.261110696741	0.284364917092	0.23280857407
11	44074071	44076570	44075321	0.2628811455	0.286276572582	0.23437441665
11	44076571	44079070	44077821	0.26466418207	0.288199333549	0.235954581138
11	44079071	44081570	44080321	0.266460109681	0.290133482956	0.23754941209
11	44081571	44084070	44082821	0.268269214652	0.292079284889	0.239159240394
11	44084071	44086570	44085321	0.270091821513	0.294037041798	0.24078443768
11	44086571	44089070	44087821	0.271928259722	0.296007056389	0.242425388132
11	44089071	44091570	44090321	0.273778853451	0.297989627746	0.244082463896
11	44091571	44094070	44092821	0.275643893227	0.299985028069	0.245755990321
11	44094071	44096570	44095321	0.27752366632	0.301993536583	0.247446278729
11	44096571	44099070	44097821	0.279418420688	0.304015382351	0.249153619297
11	44099071	44101577	44100324	0.281330625378	0.306053145204	0.25088032334
11	44101578	44104077	44102828	0.283258895628	0.308105270908	0.25262524795
11	44104078	44106577	44105328	0.28519943555	0.310167654551	0.254385048619
11	44106578	44109077	44107828	0.287155378289	0.312243567237	0.256162650402
11	44109078	44111577	44110328	0.289126842464	0.314333064789	0.257958258815
11	44111578	44114077	44112828	0.29111395511	0.316436196659	0.259772101646
11	44114078	44116577	44115328	0.293116861018	0.318553037313	0.261604418426
11	44116578	44119077	44117828	0.29513571626	0.320683686323	0.263455445696
11	44119078	44121577	44120328	0.297170675651	0.322828262917	0.265325401554
11	44121578	44124209	44122894	0.299276147661	0.325043943769	0.267264521922
11	44124210	44126709	44125460	0.301398564312	0.327274198449	0.269223703159
11	44126710	44129209	44127960	0.303482587141	0.329460970213	0.271151750021
11	44129210	44131709	44130460	0.305582485037	0.331661293498	0.273098764843
11	44131710	44134209	44132960	0.30769817562	0.333875066158	0.275064720171
11	44134210	44136709	44135460	0.309829658365	0.336102284226	0.277049649572
11	44136710	44139209	44137960	0.311976969911	0.338342983484	0.279053622968
11	44139210	44141709	44140460	0.314140131302	0.340597179377	0.281076701695
11	44141710	44144209	44142960	0.316319093378	0.342864824872	0.283118867042
11	44144210	44146709	44145460	0.318513813576	0.345145885525	0.285180098457
11	44146710	44149209	44147960	0.320724278534	0.347440356833	0.287260404109
11	44149210	44151709	44150460	0.322950438956	0.349748202819	0.289359750356
11	44151710	44154209	44152960	0.325192179336	0.352069320909	0.291478037794
11	44154210	44156709	44155460	0.327449352047	0.354403584312	0.293615126547
11	44156710	44159209	44157960	0.329721768871	0.356750840986	0.29577081369
11	44159210	44161709	44160460	0.332009235203	0.359110948631	0.297944868283
11	44161710	44164209	44162960	0.334311506254	0.361483711329	0.30013701113
11	44164210	44166928	44165569	0.336729674416	0.363973212418	0.302443703629
11	44166929	44169433	44168181	0.339166224195	0.366478959502	0.304772131747
11	44169434	44171933	44170684	0.341515498133	0.368892522253	0.307021018009
11	44171934	44174433	44173184	0.343875734585	0.3713150483	0.309284096969
11	44174434	44176933	44175684	0.346249465788	0.373749193824	0.311563745268
11	44176934	44179433	44178184	0.348636293399	0.376194584609	0.313859555039
11	44179434	44181933	44180684	0.351035694726	0.378650717654	0.316170999012
11	44181934	44184433	44183184	0.353447122036	0.381117078711	0.318497502009
11	44184434	44186947	44185691	0.355876874274	0.383600156862	0.320845095754
11	44186948	44189447	44188198	0.358317759287	0.386092649362	0.323206782866
11	44189448	44191947	44190698	0.360762433382	0.388587112336	0.325575392937
11	44191948	44194447	44193198	0.363217178028	0.391090012196	0.327956945931
11	44194448	44196947	44195698	0.365681497142	0.393600893306	0.330350906579
11	44196948	44199447	44198198	0.368154863524	0.396119271989	0.332756702167
11	44199448	44201947	44200698	0.370636749061	0.398644673262	0.335173747524
11	44201948	44204447	44203198	0.373126623555	0.401176636459	0.337601434983
11	44204448	44206947	44205698	0.375623912763	0.403714656059	0.340039116526
11	44206948	44209447	44208198	0.37812801519	0.406258199496	0.342486119936
11	44209448	44211947	44210698	0.38063832073	0.408806727657	0.344941764583
11	44211948	44214447	44213198	0.383154244533	0.411359729178	0.34740538934
11	44214448	44217121	44215785	0.385763068449	0.414005795632	0.34996249395
11	44217122	44219621	44218372	0.388376694477	0.41665558903	0.352526764128
11	44219622	44222121	44220872	0.390906337814	0.419219227047	0.355010880345
11	44222122	44224621	44223372	0.393439123365	0.421785133441	0.357500193273
11	44224622	44227121	44225872	0.395974341992	0.424352660956	0.359993921414
11	44227122	44229624	44228373	0.39851225462	0.426922124121	0.362492257095
11	44229625	44232124	44230875	0.401052123467	0.429492830631	0.364994406534
11	44232125	44234624	44233375	0.403590179066	0.432061022988	0.367496583838
11	44234625	44237124	44235875	0.406127708333	0.434628064617	0.369999979392
11	44237125	44239624	44238375	0.408663971543	0.437193265808	0.372503790523
11	44239625	44242124	44240875	0.411198131202	0.439755828774	0.375007130132
11	44242125	44244624	44243375	0.413729186147	0.442314762934	0.377508977867
11	44244625	44247124	44245875	0.416256062832	0.44486899396	0.38000825431
11	44247125	44249624	44248375	0.418777644202	0.44741739606	0.382503846952
11	44249625	44252124	44250875	0.421292884364	0.449958915328	0.38499471452
11	44252125	44254624	44253375	0.423800765209	0.452492538181	0.387479825417
11	44254625	44257124	44255875	0.426300323795	0.455017315441	0.389958189687
11	44257125	44259624	44258375	0.428790647938	0.457532356241	0.392428858539
11	44259625	44262124	44260875	0.431270848411	0.460036805319	0.394890888668
11	44262125	44264624	44263375	0.433740104105	0.462529884334	0.397343392902
11	44264625	44267124	44265875	0.436197645616	0.465010866133	0.399785536531
11	44267125	44269624	44268375	0.438642725491	0.467479040795	0.402216513047
11	44269625	44272124	44270875	0.441074528227	0.469933631162	0.404635447961
11	44272125	44274632	44273379	0.443496104774	0.472377760522	0.407045318821
11	44274633	44277132	44275883	0.445902751774	0.474806726221	0.409441385697
11	44277133	44279632	44278383	0.44828991146	0.477215976623	0.411819037108
11	44279633	44282132	44280883	0.450660699265	0.479608704812	0.414181298212
11	44282133	44284632	44283383	0.453014366537	0.481984207692	0.416527343041
11	44284633	44287132	44285883	0.455350203505	0.484341821759	0.418856383358
11	44287133	44289632	44288383	0.457667603057	0.486680985555	0.421167734767
11	44289633	44292132	44290883	0.459965993331	0.489001171434	0.423460750961
11	44292133	44294632	44293383	0.46224477394	0.491301802701	0.425734781151
11	44294633	44297132	44295883	0.464503351311	0.493582293264	0.427989200689
11	44297133	44299632	44298383	0.466741086918	0.495841991821	0.430223364423
11	44299633	44302132	44300883	0.468957377665	0.498080276126	0.432436672187
11	44302133	44304632	44303383	0.471151570419	0.500296464546	0.434628484411
11	44304633	44307132	44305883	0.473323011983	0.502489869126	0.43679816675
11	44307133	44309632	44308383	0.475471026258	0.504659780444	0.438945054543
11	44309633	44312132	44310883	0.477595007526	0.506805559277	0.441068550016
11	44312133	44314632	44313383	0.479694434261	0.508926645079	0.443168148669
11	44314633	44317134	44315884	0.481769561721	0.511023262597	0.445244126638
11	44317135	44319634	44318385	0.48381898393	0.51309396204	0.447295099312
11	44319635	44322134	44320885	0.485841404919	0.515137401058	0.449319797677
11	44322135	44324634	44323385	0.487837132376	0.517153862302	0.451318548925
11	44324635	44327134	44325885	0.489805624759	0.519142779157	0.453290820414
11	44327135	44329634	44328385	0.491746353868	0.521103607432	0.455236077528
11	44329635	44332134	44330885	0.493658893336	0.523035911452	0.457153879101
11	44332135	44334634	44333385	0.495542897962	0.524939336944	0.459043865836
11	44334635	44337134	44335885	0.497398046506	0.526813551291	0.460905705627
11	44337135	44339634	44338385	0.499224064027	0.528658263999	0.4627391187
11	44339635	44342134	44340885	0.501020732344	0.530473232287	0.464543893006
11	44342135	44344634	44343385	0.502787832263	0.532258202854	0.466319825912
11	44344635	44347134	44345885	0.504525125629	0.534012905662	0.468066691998
11	44347135	44349634	44348385	0.506232359445	0.5357370602	0.46978424726
11	44349635	44352134	44350885	0.507909272636	0.537430377416	0.471472243129
11	44352135	44354634	44353385	0.509555592966	0.539092552564	0.47313042628
11	44354635	44357134	44355885	0.511171074361	0.540723299077	0.474758580725
11	44357135	44359634	44358385	0.51275542445	0.542322268643	0.476356465066
11	44359635	44362134	44360885	0.514308307012	0.543889068889	0.477923794072
11	44362135	44364634	44363385	0.51582936027	0.545423284512	0.479460256182
11	44364635	44367134	44365885	0.517318248344	0.546924527903	0.480965568413
11	44367135	44369634	44368385	0.518774697239	0.548392487993	0.482439495614
11	44369635	44372134	44370885	0.520198453186	0.549826874612	0.483881823685
11	44372135	44374634	44373385	0.521589272233	0.55122740252	0.485292355944
11	44374635	44377134	44375885	0.522946944122	0.552593827132	0.486670921797
11	44377135	44379634	44378385	0.52427132652	0.553925987648	0.488017400876
11	44379635	44382134	44380885	0.525562310207	0.555223766501	0.489331695861
11	44382135	44384634	44383385	0.526819796479	0.556487053183	0.490613722371
11	44384635	44387134	44385885	0.528043651673	0.557715700723	0.491863360811
11	44387135	44389634	44388385	0.529233667271	0.558909492931	0.493080405709
11	44395635	44398134	44396885	0.533025503991	0.562706693959	0.496973231961
11	44398135	44400634	44399385	0.534065938881	0.563746581264	0.49804592067
11	44400635	44403134	44401885	0.535072495025	0.564751655715	0.49908583786
11	44403135	44405634	44404385	0.536045369778	0.565722129052	0.500093159882
11	44405635	44408134	44406885	0.536984803869	0.566658252969	0.501068111338
11	44408135	44410634	44409385	0.537891132948	0.567560379473	0.502011005145
11	44410635	44413134	44411885	0.538764799196	0.5684289686	0.50292225944
11	44413135	44415634	44414385	0.53960636117	0.569264602302	0.5038024045
11	44415635	44418134	44416885	0.540416431814	0.570067919662	0.504652028313
11	44418135	44420634	44419385	0.541195601851	0.570839523144	0.505471714378
11	44420635	44423134	44421885	0.541944384218	0.571579926119	0.506261981319
11	44423135	44425634	44424385	0.542663312408	0.572289668269	0.507023354875
11	44425635	44428134	44426885	0.54335297376	0.572969343937	0.507756410143
11	44428135	44430644	44429390	0.544015217644	0.573620787593	0.50846307267
11	44430645	44433144	44431895	0.544649158602	0.574243147536	0.509142347
11	44433145	44435644	44434395	0.545254205191	0.57483587825	0.509793517395
11	44435645	44438144	44436895	0.545832270694	0.57540090303	0.510418545834
11	44438145	44440658	44439402	0.546385448228	0.575940329181	0.511019604719
11	44440659	44443249	44441954	0.546921887282	0.576462146722	0.511605522696
11	44443250	44445749	44444500	0.547430892529	0.576956032969	0.51216454077
11	44445750	44448249	44447000	0.547905942211	0.577415811141	0.512689244964
11	44448250	44450808	44449529	0.548362157587	0.577856193327	0.513196194403
11	44450809	44453308	44452059	0.548794583372	0.578272415954	0.51367985711
11	44453309	44455808	44454559	0.549198818501	0.578660304296	0.514135173506
11	44455809	44458308	44457059	0.549580622532	0.579025442893	0.514568492365
11	44458309	44460808	44459559	0.549940538892	0.579368376902	0.514980352286
11	44460809	44463308	44462059	0.550279210775	0.579689741387	0.515371398109
11	44463309	44465808	44464559	0.550597384988	0.579990297589	0.515742349933
11	44465809	44468308	44467059	0.550895842882	0.580270855578	0.516093940908
11	44468309	44470808	44469559	0.55117538862	0.580532257623	0.516426917641
11	44470809	44473308	44472059	0.551436804248	0.580775333204	0.516741998295
11	44473309	44475811	44474560	0.55168099664	0.581001040612	0.517040037214
11	44475812	44478311	44477062	0.551908815064	0.581210294629	0.517321802893
11	44478312	44480811	44479562	0.552120886046	0.58140382326	0.51758776512
11	44480812	44483311	44482062	0.55231827601	0.581582765883	0.517838934876
11	44483312	44485811	44484562	0.552501875044	0.581748102657	0.518076100959
11	44485812	44488311	44487062	0.552672510639	0.581900738967	0.518300005745
11	44488312	44490811	44489562	0.552831006737	0.582041570495	0.518511396445
11	44490812	44493311	44492062	0.552978237227	0.582171542422	0.518711071563
11	44493312	44495811	44494562	0.553115114265	0.582291645885	0.518899862897
11	44495812	44498311	44497062	0.553242586268	0.582402912962	0.519078632953
11	44498312	44500811	44499562	0.553361708682	0.582506493713	0.519248334509
11	44500812	44503311	44502062	0.55347358705	0.582603596459	0.519409961927
11	44503312	44505811	44504562	0.553579319535	0.582695430544	0.519564499229
11	44505812	44508311	44507062	0.553679913496	0.58278310846	0.519712849508
11	44508312	44510811	44509562	0.553776283716	0.582867647001	0.51985582868
11	44510812	44513311	44512062	0.553869220877	0.582949931897	0.519994134842
11	44513312	44515843	44514578	0.55395977767	0.583031032276	0.520129025279
11	44515844	44518343	44517094	0.55404782717	0.583110962565	0.520259996242
11	44518344	44520843	44519594	0.554133331945	0.583189798803	0.520386656699
11	44520844	44523343	44522094	0.554217431198	0.583268700723	0.520510324826
11	44523344	44525851	44524598	0.554300928516	0.583348529843	0.520631777189
11	44525852	44528351	44527102	0.55438429422	0.583429827878	0.520751333449
11	44528352	44530851	44529602	0.554467906895	0.583513039725	0.520869226986
11	44530852	44533351	44532102	0.554552431305	0.58359889174	0.520986090094
11	44533352	44535858	44534605	0.554638492117	0.583688077861	0.521102492913
11	44535859	44538358	44537109	0.554726522335	0.583781092701	0.521218758554
11	44538359	44540858	44539609	0.554816828527	0.583878289582	0.521335061884
11	44540859	44543358	44542109	0.554909876427	0.583980201249	0.521451836456
11	44543359	44545858	44544609	0.555005964362	0.584087195147	0.521569291705
11	44545859	44548358	44547109	0.555105343189	0.584199587527	0.521687591177
11	44548359	44550880	44549620	0.555208608257	0.584318081518	0.521807334434
11	44550881	44553380	44552131	0.555315453807	0.584442357225	0.52192806176
11	44553381	44555880	44554631	0.555425295569	0.584571776204	0.522049085033
11	44555881	44558380	44557131	0.555538380286	0.584706681162	0.522170674265
11	44558381	44560880	44559631	0.555654428128	0.584846793892	0.522292540065
11	44560881	44563380	44562131	0.555773065682	0.584991715887	0.522414334282
11	44563381	44565880	44564631	0.555893885351	0.585140980734	0.522535725848
11	44565881	44568380	44567131	0.556016573893	0.585294216691	0.522656481713
11	44568381	44570880	44569631	0.556140863814	0.585451094188	0.522776420653
11	44570881	44573380	44572131	0.556266427449	0.585611221436	0.522895303868
11	44573381	44575880	44574631	0.556392885581	0.585774156366	0.523012839164
11	44575881	44578380	44577131	0.556519922392	0.585939521725	0.523128796948
11	44578381	44580880	44579631	0.556647259149	0.586106988772	0.523242973772
11	44580881	44583380	44582131	0.556774568291	0.586276184813	0.523355110031
11	44583381	44585880	44584631	0.556901437263	0.586446653585	0.523464859392
11	44585881	44588380	44587131	0.557027517129	0.586618006939	0.523571935263
11	44588381	44590889	44589635	0.557152707398	0.586790187423	0.523676256743
11	44590890	44593389	44592140	0.557276561727	0.586962668863	0.52377744414
11	44593390	44595889	44594640	0.557398501256	0.587134724638	0.523875023746
11	44595890	44598389	44597140	0.557518535843	0.587306430002	0.523969011358
11	44598390	44600889	44599640	0.557636346823	0.587477419718	0.524059154771
11	44600890	44603389	44602140	0.557751664179	0.587647363851	0.524145263648
11	44603390	44605889	44604640	0.55786425662	0.587815963488	0.52422719618
11	44605890	44608389	44607140	0.557973879314	0.587982903585	0.524304797436
11	44608390	44610889	44609640	0.55808035771	0.588147932555	0.524377989921
11	44610890	44613389	44612140	0.558183594943	0.588310882457	0.524446766997
11	44613390	44615889	44614640	0.558283551739	0.588471649174	0.524511172133
11	44615890	44618389	44617140	0.558380168481	0.588630104669	0.524571232158
11	44618390	44620936	44619663	0.558474210682	0.588787528748	0.52462744475
11	44620937	44623436	44622187	0.558564636184	0.588942275161	0.524679159923
11	44623437	44625936	44624687	0.55865025596	0.589092428639	0.524725673396
11	44625937	44628436	44627187	0.558731621833	0.589239064592	0.524767272398
11	44628437	44630958	44629698	0.558808789411	0.589382447136	0.524803930618
11	44630959	44633458	44632209	0.558881149398	0.589521612393	0.524835285635
11	44633459	44636024	44634742	0.558949046974	0.589657436254	0.524861384337
11	44636025	44638524	44637275	0.559011452857	0.589788224723	0.524881648405
11	44638525	44641024	44639775	0.559067204114	0.589911831809	0.524895564396
11	44641025	44643524	44642275	0.559116712207	0.59002947792	0.524903083143
11	44643525	44646024	44644775	0.559159634682	0.590140755985	0.524903929964
11	44646025	44648524	44647275	0.559195686397	0.590245319292	0.524897884513
11	44648525	44651024	44649775	0.55922459102	0.590342814768	0.524884750135
11	44651025	44653524	44652275	0.559246104861	0.590432917437	0.524864369073
11	44653525	44656055	44654790	0.55926007514	0.59051580157	0.524836429284
11	44656056	44658555	44657306	0.559266135563	0.590590632454	0.524800892281
11	44658556	44661055	44659806	0.559264091783	0.590656671841	0.524757931075
11	44664584	44667083	44665834	0.559224848012	0.590780120227	0.524622219938
11	44667084	44669583	44668334	0.559193751684	0.590815736446	0.52455217758
11	44669584	44672091	44670838	0.559153456859	0.590841718261	0.524473595966
11	44672092	44674591	44673342	0.559103708864	0.590857641911	0.524386346685
11	44674592	44677091	44675842	0.559044336137	0.590863160955	0.524290393291
11	44677092	44679591	44678342	0.558974967089	0.590857927111	0.524185392441
11	44679592	44682091	44680842	0.558895256682	0.590841484185	0.524071117053
11	44682092	44684591	44683342	0.558804826727	0.590813338809	0.523947308354
11	44684592	44687091	44685842	0.558703272661	0.590772966555	0.523813685781
11	44687092	44689591	44688342	0.558590169	0.590719809479	0.523669963371
11	44689592	44692091	44690842	0.558465125549	0.590653345877	0.523515890144
11	44692092	44694591	44693342	0.558327805092	0.590573108243	0.523351265791
11	44694592	44697091	44695842	0.558177908116	0.590478663621	0.523175930826
11	44697092	44699591	44698342	0.558015119221	0.590369568644	0.522989707194
11	44699592	44702091	44700842	0.557839102114	0.590245353934	0.522792406119
11	44702092	44704591	44703342	0.557649513122	0.590105540962	0.522583833171
11	44704592	44707091	44705842	0.557445898811	0.589949553507	0.522363669411
11	44707092	44709591	44708342	0.557227739636	0.58977676354	0.522131512808
11	44709592	44712091	44710842	0.556994593951	0.58958663254	0.521887019999
11	44712092	44714591	44713342	0.556746055293	0.589378677183	0.521629856675
11	44714592	44717091	44715842	0.55648174846	0.589152467001	0.521359701547
11	44717092	44719591	44718342	0.556201324741	0.588907611882	0.521076245587
11	44719592	44722091	44720842	0.555904489954	0.588643781962	0.520779227719
11	44722092	44724622	44723357	0.555589125979	0.588359005442	0.520466574585
11	44724623	44727122	44725873	0.555256733036	0.588054562026	0.520139813832
11	44727123	44729622	44728373	0.554909592286	0.587732533635	0.519801185663
11	44729623	44732122	44730873	0.554545532446	0.587390897061	0.519448573521
11	44732123	44734622	44733373	0.554164610699	0.587029679497	0.519082056858
11	44734623	44737130	44735877	0.553766277412	0.586648333339	0.518701130572
11	44737131	44739630	44738381	0.553351254956	0.586247532679	0.518306504059
11	44739631	44742130	44740881	0.552920389876	0.585828099986	0.517898984455
11	44742131	44744630	44743381	0.552473181617	0.585389564649	0.517478089018
11	44744631	44747145	44745888	0.552008507867	0.584930823929	0.517042768689
11	44747146	44749645	44748396	0.551527617143	0.584453101234	0.516594207804
11	44749646	44752145	44750896	0.551032548549	0.583958434013	0.516134314072
11	44752146	44754645	44753396	0.550522056777	0.583445588427	0.515661939358
11	44754646	44757145	44755896	0.549996402372	0.582914824475	0.515177335571
11	44757146	44759645	44758396	0.549455881959	0.582366436944	0.514680790572
11	44759646	44762145	44760896	0.548900735954	0.58180066472	0.514172536302
11	44762146	44764645	44763396	0.548331230862	0.581217788979	0.513652819173
11	44764646	44767145	44765896	0.547747654197	0.580618113845	0.51312190708
11	44767146	44769645	44768396	0.547150298546	0.580001955116	0.512580071251
11	44769646	44772145	44770896	0.546539455113	0.579369637045	0.512027574386
11	44772146	44774650	44773398	0.545914950075	0.578721005116	0.511464254829
11	44774651	44777150	44775901	0.545277332435	0.578056658114	0.510890595394
11	44777151	44779650	44778401	0.544627914519	0.577378001401	0.5103077539
11	44779651	44782150	44780901	0.543966221662	0.576684567195	0.509715296572
11	44782151	44784650	44783401	0.543292516328	0.575976648896	0.509113460223
11	44784651	44787150	44785901	0.542607157247	0.575254635607	0.508502580114
11	44787151	44789650	44788401	0.541910436406	0.574518839111	0.507882938386
11	44789651	44792150	44790901	0.541202588344	0.573769506427	0.507254767622
11	44792151	44794650	44793401	0.540483882941	0.573006916955	0.506618337684
11	44794651	44797150	44795901	0.539754634761	0.572231380223	0.505973981098
11	44797151	44799650	44798401	0.539015105605	0.571443149421	0.505321982769
11	44799651	44802150	44800901	0.538265436917	0.570642367188	0.504662494078
11	44802151	44804650	44803401	0.537505683273	0.569829089881	0.503995578942
11	44804651	44807150	44805901	0.536735833111	0.569003309104	0.503321235155
11	44807151	44809650	44808401	0.535955817002	0.568164966385	0.502639394677
11	44809651	44812150	44810901	0.535165451891	0.567313892215	0.501949874549
11	44812151	44814650	44813401	0.534364514606	0.566449875847	0.501252451365
11	44814651	44817150	44815901	0.533552747015	0.565572666085	0.500546871886
11	44817151	44819650	44818401	0.53272990487	0.564682033226	0.499832890318
11	44819651	44822150	44820901	0.531895790685	0.563777801197	0.499110299561
11	44822151	44824650	44823401	0.531050217896	0.562859804481	0.498378902716
11	44824651	44827150	44825901	0.530192977517	0.561927858292	0.497638474875
11	44827151	44829650	44828401	0.529323792663	0.560981713101	0.496888717091
11	44829651	44832150	44830901	0.528442425469	0.560021162561	0.496129359581
11	44832151	44834650	44833401	0.527548649209	0.55904601719	0.495360130398
11	44834651	44837150	44835901	0.526642277781	0.558056143877	0.494580774212
11	44837151	44839651	44838401	0.525723120022	0.557051423151	0.493791008534
11	44839652	44842151	44840902	0.524790665357	0.556031394477	0.49299026956
11	44842152	44844770	44843461	0.523823118316	0.554972298157	0.492159723173
11	44844771	44847270	44846021	0.522841489754	0.553897226198	0.491317279662
11	44847271	44849770	44848521	0.521869652688	0.55283244861	0.490483299089
11	44849771	44852270	44851021	0.520884894788	0.551753192362	0.489638178675
11	44852271	44854770	44853521	0.519887366125	0.550659715559	0.488781939172
11	44854771	44857270	44856021	0.518877202215	0.549552273062	0.487914572608
11	44857271	44859770	44858521	0.517854510638	0.548431105978	0.487036027693
11	44859771	44862270	44861021	0.516819377475	0.547296444152	0.486146221691
11	44862271	44864770	44863521	0.515771889885	0.546148516578	0.485245075821
11	44864771	44867270	44866021	0.514712069069	0.544987477334	0.48433245734
11	44867271	44869770	44868521	0.513639940007	0.543813473345	0.483408248814
11	44869771	44872270	44871021	0.512555615227	0.542626738665	0.482472413964
11	44872271	44874770	44873521	0.511459183305	0.541427487457	0.481524885622
11	44874771	44877270	44876021	0.510350740863	0.540215946199	0.480565599649
11	44877271	44879770	44878521	0.509230455679	0.538992402747	0.479594573434
11	44879771	44882270	44881021	0.508098570693	0.537757211857	0.478611909004
11	44882271	44884770	44883521	0.506955255815	0.536510646658	0.477617646225
11	44884771	44887270	44886021	0.505800703663	0.535253004126	0.476611844866
11	44887271	44889770	44888521	0.504635118174	0.533984603142	0.475594561614
11	44889771	44892284	44891028	0.503455452887	0.532702235796	0.474563002473
11	44892285	44894784	44893535	0.502265291504	0.531409899332	0.473520172958
11	44894785	44897284	44896035	0.50106834241	0.530111699849	0.472469223393
11	44897285	44899784	44898535	0.499861628895	0.528804480519	0.471407450228
11	44899785	44902284	44901035	0.498645497637	0.527488684382	0.47033506962
11	44902285	44904784	44903535	0.497420396837	0.526164853573	0.469252399884
11	44904785	44907284	44906035	0.496186825093	0.524833574596	0.468159817609
11	44907285	44909784	44908535	0.494945244092	0.523495397709	0.467057661676
11	44909785	44912284	44911035	0.493696124053	0.522150880801	0.465946279336
11	44912285	44914784	44913535	0.49243988791	0.520800530082	0.464825977299
11	44914785	44917284	44916035	0.491176927328	0.519444814481	0.46369703978
11	44917285	44919784	44918535	0.489907739197	0.518084297693	0.46255986894
11	44919785	44922284	44921035	0.488632780217	0.51671949566	0.461414833784
11	44922285	44924797	44923541	0.487349358246	0.515347568536	0.460259453358
11	44924798	44927297	44926048	0.48606037479	0.513971669573	0.459096263118
11	44927298	44929813	44928556	0.484766149136	0.512592191386	0.457925475305
11	44929814	44932313	44931064	0.483467545528	0.51121010798	0.456747794905
11	44932314	44934813	44933564	0.482169096665	0.509830286572	0.455567270994
11	44934814	44937313	44936064	0.480867071249	0.508448797618	0.454380460743
11	44937314	44939813	44938564	0.479561912192	0.507066132924	0.453187734026
11	44939814	44942313	44941064	0.478254056429	0.505682773094	0.451989462184
11	44942314	44944813	44943564	0.476943991215	0.504299249939	0.450786065574
11	44944814	44947313	44946064	0.475632459805	0.502916352445	0.449578217855
11	44947314	44949813	44948564	0.474320313647	0.501534962637	0.448366714782
11	44949814	44952313	44951064	0.473008440194	0.500155986116	0.447152402463
11	44952314	44954813	44953564	0.471697701455	0.498780285189	0.445936116768
11	44954814	44957313	44956064	0.47038904427	0.49740879464	0.444718793205
11	44957314	44959813	44958564	0.469083421998	0.496042450317	0.443501382003
11	44959814	44962313	44961064	0.467781754931	0.494682159747	0.442284796615
11	44962314	44964813	44963564	0.466484893257	0.493328765572	0.441069875495
11	44964814	44967313	44966064	0.465193620471	0.491983044353	0.439857388981
11	44967314	44969813	44968564	0.463908627726	0.490645671343	0.438648022761
11	44969814	44972313	44971064	0.462630645946	0.489317350277	0.437442518416
11	44972314	44974813	44973564	0.461360471729	0.487998838736	0.436241701799
11	44974814	44977313	44976064	0.460098860811	0.486690861199	0.435046350979
11	44977314	44979813	44978564	0.458846552316	0.48539412531	0.433857227323
11	44979814	44982313	44981064	0.457604237788	0.484109289324	0.432675046893
11	44982314	44984813	44983564	0.456372582511	0.482836986234	0.43150049701
11	44984814	44987313	44986064	0.455152197373	0.481577800484	0.430334204134
11	44987314	44989813	44988564	0.453943703192	0.480332324029	0.429176809327
11	44989814	44992313	44991064	0.452747768711	0.479101205593	0.428028992997
11	44992314	44994813	44993564	0.451565032543	0.477885075103	0.42689139241
11	44994814	44997313	44996064	0.450396062762	0.476684485775	0.425764583901
11	44997314	44999813	44998564	0.449241457139	0.475500019357	0.424649171463
11	44999814	45002313	45001064	0.448101789327	0.474332233447	0.423545733132
11	45002314	45004813	45003564	0.446977573549	0.473181615747	0.42245480016
11	45004814	45007313	45006064	0.445869300126	0.472048629967	0.42137688224
11	45007314	45010103	45008709	0.444714643192	0.470869631313	0.420251186278
11	45013294	45015999	45014647	0.442192214434	0.468299160009	0.41778210724
11	45016000	45018515	45017258	0.441114690256	0.467203340198	0.416722993973
11	45018516	45021015	45019766	0.440098433965	0.466171109463	0.415721548868
11	45021016	45023515	45022266	0.439104080952	0.465162377923	0.414739176611
11	45023516	45026015	45024766	0.438128735138	0.464174178433	0.413773057417
11	45026016	45028515	45027266	0.437172779819	0.463206881389	0.41282359287
11	45028516	45031015	45029766	0.436236629995	0.462260892958	0.411891208078
11	45031016	45033515	45032266	0.435320739619	0.461336659748	0.41097636527
11	45033516	45036015	45034766	0.434425553189	0.460434619337	0.410079516606
11	45036016	45038515	45037266	0.43355153996	0.459555234269	0.409201137798
11	45038516	45041015	45039766	0.432699198865	0.458699004163	0.408341725541
11	45041016	45043515	45042266	0.431869041626	0.457866454451	0.40750177266
11	45043516	45046015	45044766	0.43106160575	0.457058154163	0.406681782291
11	45046016	45048515	45047266	0.430277472823	0.456274724666	0.405882293277
11	45048516	45051015	45049766	0.429517240188	0.455516810139	0.405103848923
11	45051016	45053515	45052266	0.428781429187	0.454784967119	0.404346934272
11	45053516	45056015	45054766	0.428070561496	0.454079752189	0.403612032122
11	45056016	45058515	45057266	0.427385139232	0.453401696657	0.402899610617
11	45058516	45061015	45059766	0.42672550646	0.452751147122	0.402210008705
11	45061016	45063515	45062266	0.426091993286	0.452128426964	0.401543560794
11	45063516	45066015	45064766	0.42548489913	0.451533821169	0.400900578675
11	45066016	45068515	45067266	0.424904576448	0.450967653845	0.40028144779
11	45068516	45071015	45069766	0.424351460268	0.450430331168	0.399686641556
11	45071016	45073515	45072266	0.423826007969	0.449922283002	0.399116658631
11	45073516	45076015	45074766	0.423328688673	0.449443944389	0.398572025465
11	45076016	45078515	45077266	0.422859940385	0.448995716389	0.398053245519
11	45078516	45081015	45079766	0.422420154717	0.448577961952	0.39756077325
11	45081016	45083515	45082266	0.422009691356	0.448191020109	0.397095024453
11	45083516	45086015	45084766	0.421628803724	0.447835125972	0.396656305358
11	45086016	45088515	45087266	0.421277787508	0.447510554861	0.396244965534
11	45088516	45091015	45089766	0.420956942287	0.447217589042	0.395861349515
11	45091016	45093515	45092266	0.420666515392	0.446956454804	0.395505752078
11	45093516	45096015	45094766	0.420406717327	0.446727341376	0.395178431284
11	45096016	45098515	45097266	0.420177768452	0.446530453136	0.394879649599
11	45098516	45101015	45099766	0.419979772821	0.446365891459	0.394609542398
11	45104084	45106583	45105334	0.419650855804	0.446116440924	0.394111925347
11	45106584	45109083	45107834	0.419553854634	0.446057424066	0.393935567799
11	45109084	45111583	45110334	0.419488488608	0.446031499451	0.393788629463
11	45111584	45114083	45112834	0.419454869673	0.446038789203	0.393671249495
11	45114084	45116583	45115334	0.419453018186	0.446079324793	0.393583466864
11	45116584	45119083	45117834	0.419482898026	0.44615307401	0.393525268683
11	45119084	45121583	45120334	0.419544445669	0.446259961375	0.393496628928
11	45129318	45131817	45130568	0.420124884023	0.447040656696	0.393687063844
11	45131818	45134317	45133068	0.420346365013	0.447314452518	0.393808501362
11	45134318	45136817	45135568	0.420599009801	0.447620679226	0.393959340408
11	45136818	45139317	45138068	0.420882811876	0.447959305442	0.39413962102
11	45139318	45141817	45140568	0.421197679363	0.448330212984	0.39434930069
11	45141818	45144317	45143068	0.421543512832	0.448733272861	0.394588333291
11	45144318	45146817	45145568	0.421920180058	0.449168323706	0.394856638906
11	45146818	45149317	45148068	0.422327490915	0.449635155867	0.395154067552
11	45149318	45151817	45150568	0.422765036835	0.450133338609	0.395480254786
11	45151818	45154317	45153068	0.423232356224	0.450662381139	0.395834792971
11	45154318	45156817	45155568	0.423729082116	0.451221879733	0.396217375912
11	45156818	45159317	45158068	0.424254912505	0.451811504307	0.396627754627
11	45159318	45161817	45160568	0.424809536443	0.452430922856	0.397065668462
11	45161818	45164317	45163068	0.425392641821	0.453079801375	0.397530857673
11	45164318	45166817	45165568	0.42600398304	0.453757872376	0.398023128115
11	45166818	45169317	45168068	0.426643281832	0.454464828382	0.398542262382
11	45169318	45171817	45170568	0.427310279743	0.455200378234	0.399088065958
11	45171818	45174317	45173068	0.428004749412	0.45596426534	0.39966036723
11	45174318	45176817	45175568	0.428726496192	0.45675627279	0.400259017643
11	45176818	45179317	45178068	0.429475298866	0.457576159577	0.400883839565
11	45179318	45181817	45180568	0.430251006876	0.458423750724	0.401534730206
11	45181818	45184317	45183068	0.43105360343	0.459299009802	0.40221171332
11	45184318	45186817	45185568	0.431883461996	0.460202302204	0.402915188627
11	45186818	45189317	45188068	0.4327409949	0.461134042242	0.403645582393
11	45189318	45191817	45190568	0.433626561352	0.462094605455	0.404403248497
11	45191818	45194317	45193068	0.434540524108	0.463084373511	0.405188537411
11	45194318	45197037	45195678	0.435525336153	0.464149198172	0.406038188716
11	45197038	45199604	45198321	0.436554849659	0.465260644236	0.406929983075
11	45199605	45202106	45200856	0.437573075137	0.466358313015	0.407815324407
11	45202107	45204606	45203357	0.438607408131	0.467471857109	0.408717797811
11	45204607	45207106	45205857	0.439671103329	0.468615577175	0.409648926347
11	45207107	45209606	45208357	0.44076479071	0.469790155644	0.410609275748
11	45209607	45212106	45210857	0.441888653295	0.470995795329	0.411599018778
11	45212107	45214606	45213357	0.443042814533	0.472232635749	0.412618273947
11	45214607	45217106	45215857	0.444227361114	0.473500775389	0.413667129093
11	45217107	45219606	45218357	0.445442321453	0.474800252801	0.414745617986
11	45219607	45222106	45220857	0.446687800911	0.476131193083	0.415853841786
11	45222107	45224606	45223357	0.447964001069	0.477493821747	0.416991986734
11	45224607	45227106	45225857	0.449271154113	0.478888400149	0.418160259082
11	45227107	45229606	45228357	0.450609545308	0.480315251489	0.419358901038
11	45229607	45232106	45230857	0.451979439416	0.48177468055	0.420588135191
11	45232107	45234606	45233357	0.453380903361	0.483266762282	0.421848020356
11	45234607	45237106	45235857	0.454813879569	0.484791412843	0.423138523753
11	45237107	45239606	45238357	0.456278216255	0.486348426681	0.424459552003
11	45239607	45242106	45240857	0.457773737463	0.487937573981	0.425810989166
11	45242107	45244606	45243357	0.459300282108	0.489558650398	0.427192727679
11	45244607	45247106	45245857	0.460857741557	0.49121150549	0.428604710691
11	45247107	45249696	45248402	0.462474918554	0.492926644914	0.430073149736
11	45249697	45252196	45250947	0.464124068631	0.494674585305	0.43157295339
11	45252197	45254696	45253447	0.465775257881	0.496423593723	0.433076884341
11	45254697	45257196	45255947	0.467457398817	0.498204283655	0.434611263364
11	45257197	45259696	45258447	0.4691705193	0.500016657619	0.436176148404
11	45259697	45262196	45260947	0.47091460447	0.501860686588	0.437771546064
11	45262197	45264696	45263447	0.472689617802	0.503736321745	0.439397435101
11	45264697	45267196	45265947	0.474495518608	0.505643508205	0.441053790873
11	45267197	45269696	45268447	0.476332238344	0.507582163877	0.442740559486
11	45269697	45272196	45270947	0.47819969583	0.509552190694	0.444457679056
11	45272197	45274696	45273447	0.480097777777	0.511553459426	0.446205051166
11	45274697	45277196	45275947	0.482026393198	0.513585867715	0.447982586878
11	45277197	45279696	45278447	0.483985467277	0.515649332645	0.44979020322
11	45279697	45282196	45280947	0.485974945242	0.517743789051	0.451627838191
11	45282197	45284696	45283447	0.48799481659	0.519869222274	0.453495467077
11	45284697	45287196	45285947	0.490045103898	0.522025656805	0.455393095047
11	45287197	45289696	45288447	0.492125864707	0.524213154934	0.457320758874
11	45289697	45292196	45290947	0.494237100682	0.526431725829	0.459278435388
11	45292197	45294696	45293447	0.496378798406	0.528681376741	0.461266072634
11	45294697	45297196	45295947	0.498550894781	0.530962075823	0.463283558011
11	45297197	45299696	45298447	0.500753226653	0.533273678713	0.465330691054
11	45299697	45302196	45300947	0.502985640227	0.535616038864	0.467407292572
11	45302197	45304696	45303447	0.505247981061	0.537988978597	0.469513218529
11	45304697	45307196	45305947	0.507540083259	0.540392300998	0.471648321703
11	45307197	45309696	45308447	0.509861788531	0.542825817884	0.473812461156
11	45309697	45312260	45310979	0.512243180716	0.545321021894	0.476033717278
11	45312261	45314760	45313511	0.51465452431	0.54784668423	0.478284429918
11	45314761	45317479	45316120	0.517170336709	0.550480738456	0.480634291146
11	45317480	45319979	45318730	0.519718629184	0.553147695561	0.483016197889
11	45319980	45322479	45321230	0.522189018382	0.555732042317	0.485326922374
11	45322480	45324979	45323730	0.524688133378	0.558345345259	0.487666141234
11	45324980	45327479	45326230	0.527215815817	0.560987387949	0.490033752061
11	45327480	45329979	45328730	0.529771887929	0.563657945248	0.49242962696
11	45329980	45332479	45331230	0.532356215781	0.566356843685	0.494853678538
11	45332480	45334984	45333732	0.534970779386	0.569086114049	0.497307808595
11	45334985	45337490	45336238	0.537617668796	0.571847891887	0.499794035588
11	45337491	45339990	45338741	0.540289393229	0.57463431573	0.502305378964
11	45339991	45342490	45341241	0.542985621868	0.577444991858	0.504841581446
11	45342491	45344990	45343741	0.54570934717	0.580282977981	0.507405527741
11	45344991	45347490	45346241	0.54846041138	0.583148035294	0.509997158513
11	45347491	45349990	45348741	0.55123874341	0.586040010345	0.51261650624
11	45349991	45352490	45351241	0.554044327371	0.588958807106	0.515263661989
11	45352491	45354990	45353741	0.556877127282	0.591904308172	0.517938701868
11	45354991	45357490	45356241	0.559737064019	0.594876363821	0.520641653174
11	45357491	45359990	45358741	0.562623949716	0.597874713782	0.523372439589
11	45359991	45362490	45361241	0.565537474401	0.600898980287	0.526130860483
11	45362491	45364990	45363741	0.568477318067	0.603948774122	0.528916710603
11	45364991	45367490	45366241	0.571443123363	0.607023676823	0.53172974028
11	45367491	45369990	45368741	0.574434590088	0.610123327249	0.534569755567
11	45369991	45372490	45371241	0.577451469757	0.61324741506	0.537436611036
11	45372491	45374990	45373741	0.580493509025	0.6163956255	0.540330151596
11	45374991	45377490	45376241	0.58356041622	0.619567598943	0.54325019023
11	45377491	45379990	45378741	0.58665190558	0.622762978381	0.546196549068
11	45379991	45382490	45381241	0.589767728496	0.625981450367	0.549169080127
11	45382491	45384990	45383741	0.592907684015	0.629222756391	0.552167673919
11	45384991	45387490	45386241	0.59607158558	0.632486655925	0.555192231601
11	45387491	45389990	45388741	0.599259271469	0.63577293765	0.558242671978
11	45389991	45392490	45391241	0.602470603608	0.639081416334	0.5613189323
11	45392491	45394990	45393741	0.605705483046	0.642411956467	0.564420977737
11	45394991	45397490	45396241	0.608963751516	0.645764367838	0.567548707226
11	45397491	45399990	45398741	0.612245243329	0.649138459675	0.570701999179
11	45399991	45402490	45401241	0.615549840393	0.652534093982	0.573880774573
11	45402491	45405002	45403747	0.618885456161	0.655959369649	0.57709270319
11	45405003	45407502	45406253	0.622243950402	0.659405879224	0.580330018801
11	45410003	45412502	45411253	0.629011240713	0.666343632661	0.586863345244
11	45412503	45415002	45413753	0.632426861755	0.669841774632	0.590166077198
11	45415003	45417706	45416355	0.636003636422	0.673502417741	0.593628388645
11	45417707	45420206	45418957	0.639602007203	0.677182525521	0.597115479786
11	45420207	45422706	45421457	0.643079103264	0.680736085517	0.600488728885
11	45422707	45425206	45423957	0.646575144126	0.684306500286	0.60388400083
11	45425207	45427706	45426457	0.65008971727	0.68789329695	0.607300940543
11	45427707	45430206	45428957	0.65362237665	0.691495979874	0.610739137825
11	45430207	45432706	45431457	0.657172617921	0.695113999246	0.614198118474
11	45432707	45435206	45433957	0.660739936346	0.698746804	0.617677412173
11	45435207	45437706	45436457	0.664323808643	0.702393823619	0.621176535
11	45437707	45440206	45438957	0.667923732021	0.706054517579	0.6246950151
11	45440207	45442706	45441457	0.671539230659	0.709728364911	0.628232414946
11	45442707	45445206	45443957	0.675169819786	0.713414825872	0.631788297537
11	45445207	45447706	45446457	0.678815006772	0.717113348159	0.635362222135
11	45447707	45450206	45448957	0.682474320309	0.720823394119	0.638953777667
11	45450207	45452706	45451457	0.686147286605	0.724544415397	0.642562561859
11	45452707	45455206	45453957	0.689833437648	0.728275859438	0.646188190332
11	45455207	45457706	45456457	0.693532337548	0.732017199233	0.649830319824
11	45457707	45460206	45458957	0.697243519875	0.735767879825	0.653488576456
11	45460207	45462706	45461457	0.700966504827	0.739527340065	0.65716256155
11	45462707	45465206	45463957	0.704700830294	0.743295045404	0.660851885103
11	45465207	45467706	45466457	0.708445998058	0.747070435272	0.664556109153
11	45467707	45470206	45468957	0.712201520495	0.750852963058	0.668274804651
11	45470207	45472706	45471457	0.715966930236	0.754642113464	0.672007554475
11	45472707	45475206	45473957	0.719741724625	0.758437331987	0.675753911176
11	45475207	45477706	45476457	0.723525321239	0.762237984744	0.679513349752
11	45477707	45480206	45478957	0.727317038519	0.766043341987	0.683285244901
11	45480207	45482706	45481457	0.731116180614	0.769852662541	0.687068951638
11	45482707	45485206	45483957	0.734922111269	0.773665271097	0.690863871466
11	45485207	45487706	45486457	0.738734183215	0.777480485955	0.694669385819
11	45487707	45490218	45488963	0.742560921526	0.781306791101	0.698494051377
11	45490219	45492718	45491469	0.746392564988	0.785134387973	0.702328149613
11	45492719	45495218	45493969	0.750219314188	0.788953487396	0.706161862398
11	45495219	45497718	45496469	0.754049754606	0.79277266817	0.710003770878
11	45497719	45500218	45498969	0.757883350246	0.796591402017	0.713853327957
11	45500219	45502718	45501469	0.761719639134	0.800409241363	0.717710054002
11	45502719	45505218	45503969	0.765558105017	0.804225691376	0.721573412238
11	45505219	45507718	45506469	0.769398163061	0.808040190417	0.725442797576
11	45507719	45510218	45508969	0.773239275612	0.811852220758	0.729317656414
11	45510219	45512718	45511469	0.777080988321	0.815661344128	0.733197523069
11	45512719	45515218	45513969	0.780922878134	0.819467151055	0.737081965554
11	45515219	45517718	45516469	0.784764516643	0.823269229879	0.740970544241
11	45517719	45520218	45518969	0.788605484398	0.827067172326	0.744862833628
11	45520219	45522718	45521469	0.79244532587	0.830860512472	0.748758394771
11	45522719	45525218	45523969	0.79628354008	0.834648728846	0.752656752568
11	45525219	45527718	45526469	0.800119613136	0.83843128749	0.756557414894
11	45527719	45530218	45528969	0.803953050054	0.842207670909	0.760459912896
11	45530219	45532718	45531469	0.807783385413	0.845977395094	0.764363804808
11	45532719	45535218	45533969	0.811610144659	0.849739973971	0.76826863062
11	45535219	45537718	45536469	0.815432839689	0.853494912273	0.772173912135
11	45537719	45540218	45538969	0.819250952733	0.857241683389	0.776079142374
11	45540219	45542718	45541469	0.823063948123	0.860979752247	0.779983780905
11	45542719	45545218	45543969	0.826871278875	0.864708585817	0.783887259196
11	45545219	45547718	45546469	0.830672359785	0.868427620004	0.787788963596
11	45547719	45550218	45548969	0.834466572495	0.872136258951	0.791688242729
11	45550219	45552718	45551469	0.838253282793	0.875833892165	0.795584426021
11	45552719	45555218	45553969	0.84203181772	0.879519863039	0.799476810163
11	45555219	45557718	45556469	0.845801465279	0.883193465598	0.803364663685
11	45557719	45560218	45558969	0.849561567599	0.886854028119	0.80724732734
11	45560219	45562718	45561469	0.853311464368	0.890500876234	0.811124143379
11	45562719	45565218	45563969	0.857050407265	0.8941332437	0.814994373276
11	45565219	45567718	45566469	0.860777616172	0.897750325066	0.818857256897
11	45567719	45570218	45568969	0.864492340523	0.901351347536	0.822712058852
11	45570219	45572718	45571469	0.868193895775	0.904935616855	0.826558098998
11	45572719	45575218	45573969	0.871881605513	0.908502458523	0.830394694345
11	45575219	45577718	45576469	0.875554779443	0.912051185459	0.834221145765
11	45577719	45580218	45578969	0.879212713631	0.915581097507	0.838036735046
11	45580219	45582718	45581469	0.882854687361	0.919091472235	0.841840733408
11	45582719	45585218	45583969	0.886480027054	0.922581638845	0.845632452288
11	45585219	45587718	45586469	0.890088104243	0.926050982327	0.849411236585
11	45587719	45590218	45588969	0.893678294346	0.929498890192	0.853176437428
11	45590219	45592718	45591469	0.897249900776	0.932924674889	0.856927338418
11	45592719	45595218	45593969	0.900802054648	0.936327478122	0.860663050651
11	45595219	45597718	45596469	0.904333853497	0.939706412463	0.864382649272
11	45597719	45600218	45598969	0.907844458975	0.943060655133	0.868085274817
11	45600219	45602718	45601469	0.911333089055	0.946389450451	0.871770108559
11	45602719	45605218	45603969	0.914798986342	0.949692067077	0.875436354887
11	45605219	45607718	45606469	0.918241416094	0.952967788448	0.879083248808
11	45607719	45610218	45608969	0.921659581232	0.956215816501	0.882709984206
11	45610219	45612718	45611469	0.925052659938	0.959435315957	0.886315746586
11	45612719	45615218	45613969	0.928419856627	0.962625487726	0.88989973167
11	45615219	45617718	45616469	0.931760408865	0.965785578474	0.893461152337
11	45617719	45620218	45618969	0.93507356264	0.968914847454	0.896999222795
11	45620219	45622718	45621469	0.938358486017	0.972012471707	0.900513083758
11	45622719	45625218	45623969	0.941614392066	0.975077666405	0.904001929507
11	45625219	45627718	45626469	0.944840575309	0.978109718442	0.907465047089
11	45627719	45630463	45629091	0.948191600722	0.981253452038	0.911068858327
11	45630464	45633272	45631868	0.951703660443	0.984541838438	0.914853428917
11	45633273	45635772	45634523	0.95502512645	0.987645484921	0.918440013933
11	45635773	45638272	45637023	0.958119747026	0.990531454492	0.921788345799
11	45638273	45640772	45639523	0.961182011794	0.993381631649	0.925108248482
11	45640773	45643272	45642023	0.964211576464	0.996195683936	0.9283993498
11	45643273	45645772	45644523	0.967208194714	0.998973383727	0.931661369884
11	45645773	45648272	45647023	0.970171705632	1.00171459225	0.934894111963
11	45648273	45650772	45649523	0.973102000908	1.00441923381	0.938097424896
11	45650773	45653272	45652023	0.975999054492	1.00708732199	0.941271233426
11	45653273	45655772	45654523	0.978862821522	1.00971884491	0.944415450495
11	45655773	45658272	45657023	0.981693253014	1.01231378192	0.947529990648
11	45658273	45660772	45659523	0.984490383044	1.01487219287	0.95061485496
11	45660773	45663272	45662023	0.98725426149	1.01739414792	0.953670066872
11	45663273	45665772	45664523	0.989984899893	1.01987967522	0.956695615179
11	45665773	45668272	45667023	0.992682328936	1.02232881795	0.959691511177
11	45668273	45670772	45669523	0.995346622462	1.02474165713	0.962657823936
11	45670773	45673272	45672023	0.99797784793	1.02711827829	0.965594608539
11	45673273	45675772	45674523	1.00057602675	1.02945872416	0.968501867799
11	45675773	45678272	45677023	1.00314109284	1.03176293429	0.971379528533
11	45678273	45680772	45679523	1.0056728459	1.03403070846	0.974227386675
11	45680773	45683272	45682023	1.00817104378	1.03626179807	0.977045205174
11	45683273	45685772	45684523	1.01063540219	1.0384559002	0.979832725574
11	45685773	45688272	45687023	1.01306566518	1.04061273879	0.982589719371
11	45688273	45690772	45689523	1.01546159009	1.04273205305	0.985315967878
11	45690773	45693272	45692023	1.01782300799	1.04481366442	0.988011312484
11	45693273	45695772	45694523	1.02014984945	1.04685749734	0.990675690437
11	45695773	45698272	45697023	1.0224420238	1.0488634579	0.99330901573
11	45698273	45700772	45699523	1.02469947583	1.05083149106	0.995911235532
11	45700773	45703272	45702023	1.02692218301	1.05276157657	0.998482326643
11	45703273	45705772	45704523	1.02911017016	1.05465375595	1.00102229121
11	45705773	45708272	45707023	1.03126351926	1.05650813275	1.0035311831
11	45708273	45710772	45709523	1.03338228545	1.05832478602	1.00600902684
11	45710773	45713272	45712023	1.03546655356	1.06010383129	1.00845586833
11	45713273	45715772	45714523	1.03751641289	1.06184540572	1.01087173603
11	45715773	45718272	45717023	1.03953192396	1.06354962449	1.01325661903
11	45718273	45720772	45719523	1.04151312145	1.06521658302	1.01561047063
11	45720773	45723272	45722023	1.04345998669	1.06684633772	1.0179331731
11	45723273	45725772	45724523	1.04537244542	1.06843891828	1.02022452971
11	45725773	45728272	45727023	1.04725041098	1.06999435444	1.02248431691
11	45728273	45730772	45729523	1.04909381952	1.07151270383	1.02471232346
11	45730773	45733272	45732023	1.05090265214	1.07299407586	1.02690837045
11	45733273	45735772	45734523	1.05267691899	1.07443862001	1.02907229855
11	45739598	45742097	45740848	1.05701224813	1.07793074624	1.03440311885
11	45742098	45744599	45743349	1.05866624399	1.07924822906	1.03645402808
11	45744600	45747100	45745850	1.06028630748	1.0805302744	1.03847257459
11	45747101	45749600	45748351	1.06187245471	1.08177706515	1.04045858299
11	45749601	45752100	45750851	1.06342402332	1.08298823652	1.04241104902
11	45752101	45754600	45753351	1.06494158604	1.08416438358	1.04433052855
11	45754601	45757100	45755851	1.06642504376	1.08530556563	1.04621673963
11	45757101	45759600	45758351	1.06787418111	1.08641171478	1.04806929553
11	45759601	45762127	45760864	1.06929607111	1.08748827148	1.04989719815
11	45762128	45764627	45763378	1.07068345576	1.08852977287	1.05169109044
11	45764628	45767127	45765878	1.07202817395	1.08953024564	1.0534402528
11	45767128	45769627	45768378	1.07333794804	1.09049559987	1.05515454813
11	45769628	45772127	45770878	1.07461273929	1.09142591318	1.05683381092
11	45772128	45774627	45773378	1.07585253217	1.09232128376	1.05847790385
11	45774628	45777127	45775878	1.07705729134	1.09318178555	1.06008667612
11	45777128	45779627	45778378	1.07822702263	1.09400753486	1.06166001551
11	45779628	45782127	45780878	1.07936171131	1.09479862369	1.06319779499
11	45782128	45784627	45783378	1.0804613174	1.09555512174	1.06469986207
11	45784628	45787127	45785878	1.08152582349	1.09627710232	1.0661661101
11	45787128	45789629	45788379	1.0825556512	1.09696492539	1.06759704911
11	45789630	45792129	45790880	1.08355039865	1.09761839794	1.06899204678
11	45792130	45794660	45793395	1.08451532892	1.09824094917	1.07035853131
11	45794661	45797160	45795911	1.08544501429	1.0988289931	1.07168892866
11	45797161	45799660	45798411	1.08633332253	1.09937876602	1.07297434445
11	45799661	45802160	45800911	1.08718605202	1.09989395797	1.07422306832
11	45802161	45804660	45803411	1.08800293779	1.10037436696	1.07543478248
11	45804661	45807160	45805911	1.08878376286	1.10081983224	1.07660922621
11	45807161	45809660	45808411	1.08952840099	1.10123028003	1.07774623506
11	45809661	45812160	45810911	1.09023674604	1.101605649	1.07884567505
11	45812161	45814671	45813416	1.09091004955	1.10194657323	1.07990954967
11	45814672	45817257	45815965	1.0915576423	1.10225729431	1.08095320177
11	45817258	45819757	45818508	1.09216571601	1.1025306783	1.08195500717
11	45819758	45822257	45821008	1.09272625513	1.10276353762	1.08290127646
11	45822258	45824757	45823508	1.09324970132	1.10296064254	1.08380913509
11	45824758	45827257	45826008	1.0937359274	1.1031218688	1.0846784675
11	45827258	45829757	45828508	1.09418477822	1.1032470681	1.08550912693
11	45829758	45832257	45831008	1.09459608337	1.10333608258	1.08630094928
11	45832258	45834757	45833508	1.09496973345	1.10338882082	1.08705382867
11	45834758	45837393	45836076	1.09531421351	1.1034051168	1.08778651331
11	45837394	45840060	45838727	1.09562790628	1.1033815967	1.08849952155
11	45840061	45842561	45841311	1.09589261711	1.10331919347	1.08915203116
11	45842562	45845061	45843812	1.09611023705	1.1032217174	1.08974363631
11	45845062	45847561	45846312	1.09628980738	1.1030878096	1.09029571247
11	45847562	45850061	45848812	1.09643131086	1.10291731103	1.09080841724
11	45850062	45852561	45851312	1.0965347204	1.10271018437	1.09128173741
11	45852562	45855061	45853812	1.09659999429	1.10246637535	1.09171564754
11	45855062	45857561	45856312	1.09662710846	1.10218584627	1.09211013867
11	45857562	45860061	45858812	1.09661616204	1.10186868131	1.09246532463
11	45860062	45862561	45861312	1.09656733617	1.10151505449	1.09278138427
11	45862562	45865061	45863812	1.09648081702	1.10112514957	1.09305849317
11	45865062	45867561	45866312	1.09635684538	1.10069921242	1.09329687134
11	45867562	45870061	45868812	1.09619571766	1.10023756422	1.09349676892
11	45870062	45872561	45871312	1.09599785173	1.09974066462	1.09365853707
11	45872562	45875061	45873812	1.09576379271	1.0992091108	1.09378264196
11	45875062	45877561	45876312	1.09549413681	1.09864355156	1.09386960141
11	45877562	45880098	45878830	1.09518727077	1.0980403169	1.09392026982
11	45880099	45882598	45881349	1.09484571178	1.09740400539	1.09393464592
11	45882599	45885098	45883849	1.09447347638	1.09674100985	1.09391386347
11	45885099	45887598	45886349	1.09406916832	1.09604775535	1.09385914545
11	45887599	45890098	45888849	1.09363392751	1.09532543163	1.09377156155
11	45890099	45892598	45891349	1.09316885063	1.09457519131	1.09365213204
11	45892599	45895098	45893849	1.0926750116	1.09379816139	1.0935018569
11	45895099	45897598	45896349	1.09215351898	1.09299550996	1.09332176283
11	45897599	45900098	45898849	1.0916055302	1.09216845378	1.09311292506
11	45900099	45902779	45901439	1.09101101592	1.09128707954	1.09286733034
11	45902780	45905279	45904030	1.09039010146	1.09038154197	1.09259290958
11	45905280	45907872	45906576	1.08975548395	1.08946958885	1.09229618994
11	45907873	45910372	45909123	1.08909729415	1.08853633757	1.09197338484
11	45910373	45912872	45911623	1.088429515	1.08760094007	1.09163214845
11	45912873	45915372	45914123	1.0877412105	1.08664741083	1.09126767958
11	45915373	45917872	45916623	1.08703343498	1.08567685263	1.090880955
11	45917873	45920372	45919123	1.08630729861	1.08469042103	1.09047301479
11	45920373	45922872	45921623	1.08556386196	1.08368922993	1.09004484567
11	45922873	45925604	45924239	1.08476863111	1.0826270631	1.08957629865
11	45925605	45928104	45926855	1.08395710137	1.08155149977	1.08908808833
11	45928105	45930604	45929355	1.08316773649	1.08051258643	1.08860448073
11	45930605	45933104	45931855	1.08236634356	1.07946442471	1.08810561282
11	45933105	45935604	45934355	1.08155449322	1.07840864023	1.08759298383
11	45935605	45938104	45936855	1.08073382723	1.07734692161	1.08706816561
11	45938105	45940615	45939360	1.07990434827	1.07627884846	1.08653166353
11	45940616	45943115	45941866	1.079069078	1.07520787782	1.08598594552
11	45943116	45945615	45944366	1.07823202844	1.07413869266	1.08543416817
11	45945616	45948115	45946866	1.07739284493	1.07307039407	1.08487661481
11	45948116	45950615	45949366	1.07655315208	1.07200462967	1.08431485716
11	45950616	45953115	45951866	1.07571459382	1.07094307513	1.08375047883
11	45953116	45955615	45954366	1.07487888844	1.06988749366	1.08318512344
11	45955616	45958115	45956866	1.07404785912	1.06883976462	1.0826205278
11	45958116	45960615	45959366	1.07322340059	1.0678018481	1.08205849093
11	45960616	45963115	45961866	1.07240735025	1.06677564641	1.08150075575
11	45963116	45965615	45964366	1.07160139417	1.06576290186	1.08094892408
11	45965616	45968115	45966866	1.07080712275	1.06476525862	1.08040450179
11	45968116	45970615	45969366	1.07002598847	1.06378420021	1.07986887494
11	45970616	45973115	45971866	1.06925938437	1.06282114978	1.07934336765
11	45973116	45975615	45974366	1.06850867597	1.06187749771	1.07882928797
11	45975616	45978115	45976866	1.06777513655	1.06095452758	1.0783278693
11	45978116	45980615	45979366	1.06705993036	1.06005338611	1.07784027004
11	45980616	45983115	45981866	1.06636411894	1.05917510535	1.07736756375
11	45983116	45985615	45984366	1.06568874878	1.05832069856	1.07691081365
11	45985616	45988115	45986866	1.06503482249	1.05749112217	1.07647105596
11	45988116	45990615	45989366	1.06440329418	1.05668728529	1.07604927625
11	45990616	45993151	45991884	1.06379069352	1.05590445462	1.075643513
11	45993152	45995651	45994402	1.0632023613	1.05514914301	1.07525766846
11	45995652	45998151	45996902	1.06264280889	1.05442694359	1.07489494054
11	45998152	46000651	45999402	1.06210823379	1.05373279674	1.07455304769
11	46000652	46003151	46001902	1.06159911529	1.05306713951	1.074232516
11	46003152	46005651	46004402	1.06111595105	1.0524304254	1.07393389533
11	46005652	46008151	46006902	1.06065926661	1.05182313505	1.07365776516
11	46008152	46010651	46009402	1.06022964977	1.05124581009	1.07340476738
11	46010652	46013151	46011902	1.05982774913	1.05069905326	1.07317560377
11	46013152	46015868	46014510	1.05943869522	1.0501618678	1.07296267322
11	46015869	46018577	46017223	1.05906742891	1.04963966758	1.07277028178
11	46018578	46021077	46019828	1.05874371621	1.04917397673	1.07261425698
11	46021078	46023577	46022328	1.0584638181	1.04876044932	1.07249164474
11	46023578	46026077	46024828	1.0582145714	1.04838006907	1.07239620511
11	46026078	46028577	46027328	1.057996479	1.04803327282	1.07232851284
11	46028578	46031077	46029828	1.05781004259	1.04772050878	1.07228912514
11	46031078	46033577	46032328	1.05765575698	1.0474422242	1.07227858605
11	46033578	46036077	46034828	1.05753414184	1.04719889313	1.0722974633
11	46036078	46038577	46037328	1.05744570234	1.04699097494	1.07234631467
11	46038578	46041077	46039828	1.05739092966	1.04681892138	1.07242568143
11	46041078	46043577	46042328	1.05737027131	1.04668313958	1.07253606963
11	46043578	46046077	46044828	1.05738409205	1.04658395737	1.07267790043
11	46046078	46048577	46047328	1.0574326631	1.0465216149	1.07285149587
11	46048578	46051077	46049828	1.05751623934	1.0464963484	1.07305715171
11	46051078	46053577	46052328	1.05763507991	1.0465084062	1.0732951578
11	46053578	46056077	46054828	1.05778948007	1.04655807505	1.07356583779
11	46056078	46058577	46057328	1.05797972313	1.04664563482	1.07386949766
11	46058578	46061077	46059828	1.05820612251	1.04677141199	1.07420645083
11	46061078	46063577	46062328	1.05846898593	1.04693573499	1.07457699014
11	46063578	46066077	46064828	1.05876860625	1.04713891375	1.07498139531
11	46066078	46068577	46067328	1.0591052292	1.04738120742	1.07541989994
11	46068578	46071077	46069828	1.05947912165	1.0476629005	1.07589275085
11	46071078	46073577	46072328	1.05989052306	1.04798424777	1.07640016961
11	46073578	46076077	46074828	1.06033968591	1.04834551096	1.07694239523
11	46076078	46078577	46077328	1.06082685644	1.04874694396	1.07751966539
11	46078578	46081077	46079828	1.06135232853	1.04918885387	1.07813225927
11	46081078	46083577	46082328	1.06191641218	1.04967156335	1.07878047368
11	46083578	46086077	46084828	1.06251937712	1.05019535138	1.07946457345
11	46086078	46088596	46087337	1.06316391848	1.05076264564	1.08018753042
11	46088597	46091096	46089847	1.06384855702	1.05137223168	1.08094760011
11	46091097	46093596	46092347	1.06457043445	1.05202157712	1.08174160754
11	46093597	46096096	46094847	1.06533250577	1.05271334562	1.08257280815
11	46096097	46098596	46097347	1.06613507349	1.0534478553	1.08344149414
11	46098597	46101096	46099847	1.06697841352	1.05422540344	1.08434792227
11	46101097	46103596	46102347	1.06786270301	1.05504619508	1.08529224278
11	46103597	46106096	46104847	1.06878810489	1.055910426	1.0862745866
11	46106097	46108596	46107347	1.06975482629	1.05681833321	1.08729513034
11	46108597	46111096	46109847	1.07076307516	1.05777014332	1.08835405877
11	46111097	46113596	46112347	1.07181302021	1.0587660251	1.08945153661
11	46113597	46116096	46114847	1.0729047133	1.05980600518	1.09058764005
11	46116097	46118596	46117347	1.07403817659	1.06089006947	1.09176243035
11	46118597	46121096	46119847	1.07521347741	1.06201824591	1.09297602031
11	46121097	46123596	46122347	1.07643059426	1.06319046263	1.09422844924
11	46123597	46126096	46124847	1.07768895736	1.06440608496	1.09551923141
11	46126097	46128596	46127347	1.07898755262	1.0656640237	1.09684745025
11	46128597	46131096	46129847	1.08032537987	1.06696319957	1.09821220908
11	46131097	46133596	46132347	1.08170152495	1.06830262242	1.09961269346
11	46133597	46136096	46134847	1.08311515668	1.06968140008	1.10104815542
11	46136097	46138596	46137347	1.08456555005	1.07109875362	1.10251794618
11	46138597	46141096	46139847	1.08605205523	1.07255397809	1.10402149414
11	46141097	46143596	46142347	1.08757402056	1.07404635711	1.10555824021
11	46143597	46146096	46144847	1.08913076399	1.07557513199	1.10712761769
11	46146097	46148596	46147347	1.09072158227	1.07713950543	1.10872906039
11	46148597	46151096	46149847	1.09234572474	1.07873860715	1.11036198605
11	46151097	46153624	46152361	1.09401174178	1.08038071239	1.11203518352
11	46157563	46160062	46158813	1.09843209417	1.08474447825	1.1164678557
11	46160063	46162562	46161313	1.10019865684	1.08649055595	1.11823740234
11	46162563	46165062	46163813	1.10199391686	1.08826590571	1.12003496938
11	46165063	46167562	46166313	1.10381652722	1.09006903312	1.12185941888
11	46167563	46170062	46168813	1.10566501755	1.09189832964	1.12370948078
11	46170063	46172562	46171313	1.10753795867	1.09375223811	1.12558391142
11	46172563	46175072	46173818	1.10943770448	1.09563296656	1.12748522527
11	46175073	46177572	46176323	1.11135907243	1.09753527315	1.12940838183
11	46177573	46180072	46178823	1.11329666671	1.09945369151	1.13134813836
11	46180073	46182572	46181323	1.11525278272	1.10139036802	1.13330695381
11	46182573	46185072	46183823	1.1172258615	1.10334363104	1.13528342876
11	46185073	46187629	46186351	1.11923676552	1.10533401077	1.13729861447
11	46187630	46190129	46188880	1.1212627947	1.1073389314	1.13932989381
11	46190130	46192701	46191416	1.12330729472	1.10936161836	1.14138071802
11	46192702	46195204	46193953	1.12536403938	1.1113958358	1.14344492426
11	46195205	46197704	46196455	1.12740228231	1.11341111875	1.14549169861
11	46197705	46200204	46198955	1.12944727394	1.11543237392	1.1475464472
11	46200205	46202704	46201455	1.13149928456	1.11745979284	1.14960952098
11	46202705	46205204	46203955	1.13355698336	1.11949199396	1.15167965327
11	46205205	46207704	46206455	1.13561896063	1.12152752161	1.15375549207
11	46207705	46210204	46208955	1.13768381565	1.12356494706	1.15583567001
11	46210205	46212704	46211455	1.13975001051	1.12560271736	1.15791866829
11	46212705	46215204	46213955	1.14181598136	1.12763925632	1.16000294017
11	46215205	46217704	46216455	1.1438802165	1.12967305818	1.16208696871
11	46217705	46220216	46218961	1.14594621557	1.1317075642	1.16417428915
11	46220217	46222716	46221467	1.14800763825	1.13373653391	1.1662584856
11	46222717	46225233	46223975	1.15006486525	1.1357603554	1.16833992018
11	46225234	46227733	46226484	1.15211594956	1.13777712809	1.17041660288
11	46227734	46230313	46229024	1.15418420507	1.13980977433	1.17251214514
11	46230314	46232813	46231564	1.15624322945	1.14183234849	1.17459980257
11	46232814	46235313	46234064	1.15825978053	1.1438122267	1.17664583451
11	46235314	46237813	46236564	1.1602652527	1.14578025195	1.17868207093
11	46237814	46240313	46239064	1.1622585445	1.14773533708	1.18070740765
11	46240314	46242813	46241564	1.1642384519	1.14967627332	1.18272065682
11	46242814	46245324	46244069	1.16620768768	1.15160568287	1.18472462434
11	46245325	46247824	46246575	1.1681618258	1.15351916528	1.18671488145
11	46247825	46250324	46249075	1.170094085	1.15540998133	1.18868462652
11	46250325	46252824	46251575	1.17200782342	1.1572813257	1.19063737251
11	46252825	46255324	46254075	1.17390175371	1.15913186978	1.19257187678
11	46255325	46257824	46256575	1.1757746515	1.16096036817	1.19448693764
11	46257825	46260324	46259075	1.17762535274	1.1627656491	1.1963813962
11	46260325	46262824	46261575	1.17945282744	1.16454668317	1.19825421641
11	46262825	46265324	46264075	1.18125610786	1.1663025098	1.20010441805
11	46265325	46267824	46266575	1.18303426015	1.16803221194	1.20193104742
11	46267825	46270324	46269075	1.1847863865	1.16973489192	1.20373320229
11	46270325	46272824	46271575	1.18651155109	1.17140960932	1.20550994769
11	46272825	46275324	46274075	1.18820876917	1.17305537525	1.20726029962
11	46275325	46277824	46276575	1.1898771376	1.17467129109	1.20898334732
11	46277825	46280333	46279079	1.19151834873	1.17625897994	1.21068085313
11	46280334	46282846	46281590	1.19313322831	1.17781921999	1.21235369172
11	46282847	46285346	46284097	1.19471366078	1.17934414753	1.21399348455
11	46285347	46287846	46286597	1.19625701843	1.18083122106	1.21559751673
11	46287847	46290346	46289097	1.19776685366	1.18228386093	1.21716949103
11	46290347	46292846	46291597	1.19924233734	1.18370126937	1.21870855378
11	46292847	46295346	46294097	1.20068270185	1.18508272422	1.22021389552
11	46295347	46297846	46296597	1.20208718803	1.18642752597	1.22168469635
11	46297847	46300346	46299097	1.20345498515	1.18773492246	1.22312008463
11	46300347	46302858	46301603	1.20478838668	1.18900711947	1.22452245909
11	46302859	46305358	46304109	1.20608322512	1.19024014745	1.22588743394
11	46305359	46307867	46306613	1.20733759684	1.19143215773	1.22721303237
11	46307868	46310367	46309118	1.20855200141	1.19258354897	1.22849985205
11	46310368	46312867	46311618	1.2097224496	1.19369043779	1.22974375792
11	46312868	46315367	46314118	1.21085026892	1.19475398505	1.2309462452
11	46315368	46317867	46316618	1.21193431395	1.19577299282	1.23210620278
11	46317868	46320367	46319118	1.21297345365	1.1967462706	1.23322254227
11	46320368	46322867	46321618	1.21396662994	1.19767269918	1.23429425057
11	46322868	46325367	46324118	1.21491277699	1.19855116122	1.23532029665
11	46325368	46327867	46326618	1.21581080293	1.1993805212	1.23629961485
11	46327868	46330372	46329120	1.21666024272	1.20016021944	1.237231828
11	46330373	46332872	46331623	1.21745948793	1.20088864717	1.23811530323
11	46332873	46335372	46334123	1.21820606167	1.20156342273	1.23894742361
11	46335373	46337872	46336623	1.21889969781	1.20218417712	1.2397280221
11	46337873	46340372	46339123	1.21953919582	1.20274968678	1.2404559028
11	46340373	46342872	46341623	1.22012336788	1.20325872847	1.24112989736
11	46342873	46345372	46344123	1.22065104556	1.20371009507	1.24174886172
11	46345373	46347893	46346633	1.22112291993	1.20410413276	1.24231387642
11	46347894	46350393	46349144	1.22153588699	1.20443797736	1.2428215291
11	46350394	46352893	46351644	1.22188743865	1.20470948237	1.24326886077
11	46352894	46355420	46354157	1.22218002993	1.20492031857	1.24365924929
11	46355421	46357920	46356671	1.22241085515	1.20506805267	1.24398942996
11	46357921	46360420	46359171	1.22257822087	1.20515149412	1.2442570958
11	46360421	46362938	46361680	1.22268308329	1.20517082581	1.24446411508
11	46362939	46365438	46364189	1.22272399075	1.20512486927	1.24460869559
11	46365439	46367938	46366689	1.22270049257	1.20501345773	1.24469003357
11	46367939	46370438	46369189	1.22261231397	1.20483597451	1.2447082477
11	46370439	46372957	46371698	1.22245835931	1.20459096026	1.24466265637
11	46372958	46375537	46374248	1.22223436308	1.20427291367	1.24455043757
11	46375538	46378085	46376812	1.22194024187	1.2038826687	1.2443703887
11	46378086	46380663	46379375	1.22157698293	1.20342172026	1.24412286325
11	46380664	46383163	46381914	1.2211487534	1.20289509811	1.2438109784
11	46383164	46385663	46384414	1.22066064485	1.20230851503	1.24343907193
11	46385664	46388163	46386914	1.22010681983	1.20165460543	1.24300308687
11	46388164	46390663	46389414	1.21948767835	1.20093374073	1.24250343036
11	46390664	46393163	46391914	1.21880370558	1.20014638838	1.24194058509
11	46393164	46395663	46394414	1.21805557114	1.19929320269	1.24131521818
11	46395664	46398163	46396914	1.21724427456	1.19837516065	1.24062833781
11	46398164	46400663	46399414	1.21637095856	1.19739337681	1.23988110086
11	46400664	46403163	46401914	1.21543682102	1.19634902573	1.23907471334
11	46403164	46405663	46404414	1.21444311219	1.1952433373	1.23821043037
11	46405664	46408163	46406914	1.21339113158	1.19407760073	1.23728954591
11	46408164	46410663	46409414	1.21228221338	1.19285314873	1.23631337712
11	46410664	46413177	46411921	1.21111429486	1.19156758617	1.23528022412
11	46413178	46415691	46414435	1.20988831334	1.19022182517	1.2341910326
11	46415692	46418191	46416942	1.20861257521	1.18882481687	1.23305335535
11	46418192	46420691	46419442	1.20728903705	1.18737851849	1.23186913992
11	46420692	46423191	46421942	1.20591570136	1.18588058802	1.23063677226
11	46423192	46425693	46424443	1.20449353983	1.18433193103	1.22935728894
11	46425694	46428193	46426944	1.20302469605	1.18273473825	1.22803277179
11	46428194	46430831	46429513	1.2014690556	1.18104532339	1.22662709961
11	46430832	46433331	46432082	1.19986764923	1.17930816536	1.22517741656
11	46433332	46435831	46434582	1.1982669646	1.17757347156	1.22372606717
11	46435832	46438331	46437082	1.19662626862	1.17579689855	1.22223635644
11	46438332	46440831	46439582	1.19494728511	1.17398018411	1.22070999252
11	46440832	46443336	46442084	1.19323044161	1.1721236601	1.21914750918
11	46443337	46445836	46444587	1.19147825225	1.17022991364	1.21755133976
11	46445837	46448336	46447087	1.18969544394	1.1683039304	1.21592592666
11	46448337	46450836	46449587	1.18788177205	1.16634533491	1.21427116968
11	46450837	46453336	46452087	1.18603905054	1.16435598643	1.21258883723
11	46453337	46455855	46454596	1.18416230815	1.16233042799	1.21087449661
11	46455856	46458355	46457106	1.18225897911	1.16027662814	1.2091350069
11	46458356	46460855	46459606	1.1803389955	1.15820526986	1.20737949385
11	46460856	46463355	46462106	1.17839627678	1.15610976259	1.2056024426
11	46463356	46465855	46464606	1.17643230206	1.15399167054	1.20380525194
11	46465856	46468355	46467106	1.17444858904	1.15185260264	1.20198935278
11	46468356	46470861	46469609	1.1724443128	1.14969164225	1.20015403174
11	46470862	46473361	46472112	1.17042338945	1.14751297702	1.19830292758
11	46473362	46475861	46474612	1.16838972319	1.1453207661	1.19643969093
11	46475862	46478361	46477112	1.16634229445	1.14311387815	1.19456344408
11	46478362	46480861	46479612	1.16428253134	1.14089382374	1.19267554893
11	46480862	46483361	46482112	1.16221184342	1.13866209471	1.19077735254
11	46483362	46485881	46484622	1.16012328371	1.13641119068	1.18886252606
11	46485882	46488381	46487132	1.15802652032	1.13415152925	1.18693996099
11	46488382	46490895	46489639	1.15592548043	1.13188734227	1.1850132828
11	46490896	46493395	46492146	1.15381901635	1.12961738085	1.18308147477
11	46493396	46495895	46494646	1.15171441593	1.12734947974	1.18115126402
11	46495896	46498395	46497146	1.14960731712	1.12507891625	1.17921869477
11	46498396	46500895	46499646	1.1474993492	1.12280742851	1.1772853009
11	46500896	46503395	46502146	1.14539214902	1.12053676749	1.17535261754
11	46503396	46505895	46504646	1.14328735382	1.11826869636	1.17342216777
11	46505896	46508396	46507146	1.14118660006	1.11600498189	1.17149547355
11	46508397	46510896	46509647	1.13909070278	1.11374651348	1.16957329728
11	46510897	46513396	46512147	1.13700299779	1.11149689694	1.16765871375
11	46513397	46515896	46514647	1.13492435585	1.10925707903	1.16575254224
11	46515897	46518428	46517163	1.13284332834	1.10701471875	1.16384432295
11	46518429	46520929	46519679	1.1307749361	1.10478599863	1.16194786277
11	46520930	46523429	46522180	1.12873277018	1.1025855517	1.16007564924
11	46523430	46525929	46524680	1.1267066458	1.1004023763	1.15821838329
11	46525930	46528429	46527180	1.12469724066	1.09823716515	1.1563767412
11	46528430	46530929	46529680	1.12270612432	1.09609156291	1.15455222973
11	46530930	46533429	46532180	1.12073482188	1.09396715724	1.1527463219
11	46533430	46535929	46534680	1.11878492905	1.09186561265	1.15096055655
11	46535930	46538429	46537180	1.11685812979	1.08978868488	1.14919656072
11	46538430	46540929	46539680	1.11495613106	1.08773816562	1.14745596527
11	46540930	46543429	46542180	1.11308069433	1.08571591397	1.14574043876
11	46543430	46545929	46544680	1.11123363099	1.08372384771	1.14405169013
11	46545930	46548429	46547180	1.10941674188	1.08176388753	1.14239140212
11	46548430	46550929	46549680	1.10763175131	1.07983788453	1.14076117317
11	46550930	46553429	46552180	1.10588032655	1.07794763736	1.13916254072
11	46553430	46555929	46554680	1.10416412193	1.07609493381	1.13759702112
11	46555930	46558429	46557180	1.10248471902	1.0742814715	1.13606606964
11	46558430	46560929	46559680	1.10084362914	1.07250887189	1.13457107658
11	46560930	46563429	46562180	1.09924229746	1.07077868049	1.13311337456
11	46563430	46565930	46564680	1.09768219122	1.06909246026	1.13169432461
11	46565931	46568430	46567181	1.09616416973	1.06745111005	1.1303147484
11	46568431	46570930	46569681	1.09469080802	1.06585737819	1.12897703558
11	46570931	46573430	46572181	1.09326277236	1.06431194648	1.12768184357
11	46576654	46579154	46577904	1.09016958159	1.06096146166	1.12488192503
11	46579155	46581654	46580405	1.0888966557	1.05958122126	1.12373229301
11	46585431	46587932	46586682	1.08591977684	1.05634918862	1.12105133321
11	46587933	46590432	46589183	1.08482246037	1.05515600508	1.12006638698
11	46590433	46592932	46591683	1.08377699326	1.05401808419	1.11913002174
11	46592933	46595432	46594183	1.0827832458	1.05293530261	1.11824211354
11	46595433	46597939	46596686	1.08184028781	1.05190666649	1.11740182454
11	46597940	46600439	46599190	1.08094904196	1.05093320608	1.11660996964
11	46600440	46602939	46601690	1.08011112218	1.05001670769	1.11586797271
11	46602940	46605439	46604190	1.07932490031	1.04915542818	1.11517436443
11	46605440	46607939	46606690	1.07859028583	1.04834929613	1.11452904764
11	46607940	46610446	46609193	1.0779064926	1.04759746563	1.11393132103
11	46610447	46612956	46611702	1.07727292835	1.04689927416	1.11338068292
11	46612957	46615456	46614207	1.07669196488	1.04625731192	1.11287921074
11	46615457	46617956	46616707	1.07616320529	1.04567111294	1.1124265692
11	46617957	46620456	46619207	1.07568504142	1.0451388293	1.11202142184
11	46620457	46622956	46621707	1.07525701584	1.04465988905	1.11166341794
11	46622957	46625462	46624210	1.07487800531	1.04423301267	1.1113516032
11	46625463	46627962	46626713	1.07454755805	1.04385771459	1.11108552418
11	46627963	46630462	46629213	1.07426486732	1.04353314055	1.11086438657
11	46630463	46632962	46631713	1.07402835884	1.04325755893	1.11068678487
11	46632963	46635462	46634213	1.07383684841	1.04302968637	1.11055162294
11	46635463	46637975	46636719	1.0736887275	1.04284774805	1.11045749947
11	46637976	46640475	46639226	1.07358303601	1.0427107736	1.11040342472
11	46640476	46642986	46641731	1.07351846637	1.04261740315	1.11038812194
11	46642987	46645486	46644237	1.07349354438	1.04256603667	1.11041027333
11	46645487	46647986	46646737	1.07350689045	1.04255526451	1.11046847981
11	46647987	46650486	46649237	1.07355706992	1.04258349907	1.11056151796
11	46650487	46652986	46651737	1.07364278514	1.04264936372	1.11068817962
11	46652987	46655589	46654288	1.07376558418	1.04275398967	1.11085087981
11	46655590	46658089	46656840	1.07392284864	1.04289509877	1.11104625494
11	46658090	46660589	46659340	1.07410894794	1.04306722285	1.11126806832
11	46660590	46663150	46661870	1.07432829819	1.04327417889	1.11152206416
11	46663151	46665650	46664401	1.07457772171	1.04351285045	1.11180477073
11	46665651	46668150	46666901	1.0748522874	1.04377830977	1.11211098079
11	46668151	46670661	46669406	1.07515432717	1.0440726307	1.11244362153
11	46670662	46673161	46671912	1.07548230286	1.04439419175	1.11280121939
11	46673162	46675661	46674412	1.07583412363	1.04474082569	1.11318170583
11	46675662	46678176	46676919	1.07621064481	1.04511327775	1.11358617486
11	46678177	46680676	46679427	1.07661010578	1.04550973602	1.11401285798
11	46680677	46683176	46681927	1.07702997931	1.04592762906	1.1144591748
11	46683177	46685676	46684427	1.07747053334	1.04636717398	1.11492551038
11	46685677	46688176	46686927	1.07793078129	1.04682734151	1.11541091065
11	46688177	46690676	46689427	1.07840975141	1.04730710696	1.11591444535
11	46690677	46693189	46691933	1.07890771432	1.04780666967	1.11643650673
11	46693190	46695689	46694440	1.07942272624	1.04832401151	1.11697516203
11	46695690	46698189	46696940	1.07995209374	1.04885635718	1.11752770266
11	46698190	46700689	46699440	1.08049627829	1.04940409904	1.11809471999
11	46700690	46703189	46701940	1.08105432208	1.04996620916	1.11867531688
11	46703190	46705689	46704440	1.0816253179	1.05054171224	1.11926864645
11	46705690	46708189	46706940	1.0822084873	1.05112976896	1.11987398378
11	46708190	46710708	46709449	1.08280527599	1.05173178274	1.12049291427
11	46710709	46713208	46711959	1.08341316696	1.05234516912	1.12112290244
11	46713209	46715708	46714459	1.08402862688	1.05296632284	1.12176036531
11	46715709	46718208	46716959	1.08465318525	1.05359673423	1.12240698088
11	46718209	46720708	46719459	1.08528601521	1.05423551492	1.12306198381
11	46720709	46723208	46721959	1.08592624299	1.0548817235	1.12372457013
11	46723209	46725708	46724459	1.08657305518	1.05553447254	1.12439400361
11	46725709	46728208	46726959	1.0872257395	1.05619296964	1.12506965701
11	46728209	46730708	46729459	1.08788356465	1.05685641506	1.12575087298
11	46730709	46733241	46731975	1.08855002478	1.05752828018	1.12644135903
11	46733242	46735741	46734492	1.08922038266	1.05820373627	1.12713629871
11	46735742	46738241	46736992	1.08988899412	1.05887704022	1.12782993163
11	46738242	46740741	46739492	1.09055961028	1.05955190895	1.12852623983
11	46740742	46743241	46741992	1.09123154197	1.06022758592	1.12922459844
11	46743242	46745741	46744492	1.09190413891	1.06090337502	1.12992440114
11	46745742	46748241	46746992	1.09257681745	1.06157866314	1.13062508985
11	46748242	46750741	46749492	1.09324908761	1.06225294541	1.13132618048
11	46750742	46753241	46751992	1.09392050194	1.06292577024	1.13202721963
11	46753242	46755741	46754492	1.09459045742	1.06359655351	1.13272757224
11	46755742	46758241	46756992	1.09525815435	1.06426450146	1.13342641807
11	46758242	46760741	46759492	1.09592269545	1.0649287207	1.13412284026
11	46760742	46763241	46761992	1.09658303127	1.06558817567	1.13481575877
11	46763242	46765741	46764492	1.09723816316	1.06624189584	1.13550412649
11	46765742	46768241	46766992	1.09788716691	1.06688898701	1.13618696932
11	46768242	46770741	46769492	1.0985292554	1.06752867935	1.13686346211
11	46770742	46773241	46771992	1.09916373408	1.06816028196	1.13753289102
11	46773242	46775812	46774527	1.09979868082	1.06879180878	1.1382038354
11	46775813	46778312	46777063	1.10042486142	1.06941404416	1.13886659463
11	46778313	46780812	46779563	1.10103290059	1.07001767315	1.13951124573
11	46780813	46783312	46782063	1.10163150096	1.07061133784	1.14014701155
11	46783313	46785812	46784563	1.10222055903	1.07119493349	1.14077378713
11	46785813	46788312	46787063	1.10280003174	1.07176841797	1.14139152393
11	46788313	46790828	46789571	1.10337162589	1.07233348733	1.14200203323
11	46790829	46793328	46792079	1.10393341862	1.07288825005	1.14260324899
11	46793329	46795828	46794579	1.10448372325	1.07343107548	1.14319331615
11	46795829	46798328	46797079	1.10502437977	1.07396382343	1.14377414553
11	46798329	46800828	46799579	1.10555547703	1.07448662466	1.14434576821
11	46800829	46803328	46802079	1.10607715924	1.0749996787	1.1449082532
11	46803329	46805828	46804579	1.1065896015	1.07550321954	1.14546169458
11	46805829	46808328	46807079	1.10709296335	1.07599746657	1.14600616856
11	46808329	46810832	46809581	1.10758782848	1.07648304434	1.14654222217
11	46810833	46813332	46812083	1.10807407649	1.0769598905	1.1470696279
11	46813333	46815832	46814583	1.10855165715	1.0774280022	1.14758823366
11	46815833	46818332	46817083	1.10902129223	1.07788812815	1.14809872876
11	46818333	46820832	46819583	1.10948329182	1.07834061967	1.1486013537
11	46820833	46823332	46822083	1.1099379362	1.07878579693	1.14909632269
11	46823333	46825832	46824583	1.11038551266	1.0792239897	1.14958385547
11	46825833	46828332	46827083	1.11082622811	1.07965543877	1.15006410456
11	46828333	46830847	46829590	1.11126153066	1.08008160527	1.15053857277
11	46830848	46833347	46832098	1.11169059853	1.08050174377	1.15100627931
11	46833348	46835847	46834598	1.11211217397	1.08091467732	1.15146577348
11	46835848	46838348	46837098	1.11252785171	1.08132200821	1.15191873116
11	46838349	46840848	46839599	1.11293785777	1.08172397056	1.15236537422
11	46840849	46843432	46842141	1.11334862765	1.0821268832	1.15281269636
11	46843433	46845932	46844683	1.11375335504	1.0825240601	1.15325329371
11	46845933	46848432	46847183	1.11414541237	1.08290895566	1.1536799895
11	46848433	46850932	46849683	1.11453139761	1.08328800106	1.15410001217
11	46850933	46853433	46852183	1.11491115337	1.08366099701	1.15451324065
11	46853434	46855933	46854684	1.1152847045	1.08402792461	1.15491974807
11	46855934	46858433	46857184	1.11565162703	1.08438831406	1.1553191299
11	46858434	46860933	46859684	1.11601203533	1.08474223899	1.15571153928
11	46860934	46863436	46862185	1.11636608849	1.08508983257	1.15609715682
11	46863437	46865936	46864687	1.11671373121	1.08543101885	1.15647593834
11	46865937	46868436	46867187	1.11705441712	1.08576523054	1.15684733352
11	46868437	46870936	46869687	1.11738835383	1.08609264591	1.1572116088
11	46870937	46873436	46872187	1.1177155393	1.08641323891	1.15756879961
11	46873437	46875936	46874687	1.11803603635	1.08672705953	1.15791899352
11	46875937	46878436	46877187	1.11834999435	1.08703426675	1.15826233014
11	46878437	46880936	46879687	1.11865764388	1.08733512177	1.15859900772
11	46880937	46883436	46882187	1.11895921575	1.08762989509	1.15892921712
11	46883437	46885937	46884687	1.11925494773	1.08791885838	1.15925316213
11	46885938	46888437	46887188	1.11954528876	1.08820249076	1.15957127392
11	46888438	46890937	46889688	1.11983033897	1.08848092613	1.1598836123
11	46890938	46893437	46892188	1.12011045376	1.08875454879	1.16019052413
11	46893438	46895937	46894688	1.12038584261	1.08902361094	1.16049218802
11	46898964	46901463	46900214	1.12097920544	1.08960382427	1.16114158591
11	46901464	46903963	46902714	1.12124146555	1.08986063256	1.16142817659
11	46903964	46906463	46905214	1.1215004024	1.0901145115	1.16171073236
11	46906464	46908963	46907714	1.1217563648	1.09036587868	1.16198953326
11	46908964	46911603	46910284	1.12201676219	1.09062210885	1.16227251857
11	46911604	46914103	46912854	1.12227489067	1.09087671252	1.16255225265
11	46914104	46916603	46915354	1.12252421954	1.09112329142	1.16282159161
11	46916604	46919103	46917854	1.12277217478	1.09136922564	1.16308849934
11	46919104	46921603	46920354	1.12301920902	1.09161504629	1.163353342
11	46921604	46924103	46922854	1.12326589094	1.09186141822	1.16361657602
11	46924104	46926603	46925354	1.12351293461	1.09210917108	1.16387878484
11	46926604	46929116	46927860	1.12376179846	1.09235988877	1.16414132288
11	46929117	46931616	46930367	1.12401281357	1.09261402002	1.16440435339
11	46931617	46934116	46932867	1.12426610218	1.09287180186	1.16466781828
11	46934117	46936616	46935367	1.12452334355	1.09313505881	1.16493327638
11	46936617	46939116	46937867	1.12478562356	1.09340502675	1.16520164241
11	46939117	46941616	46940367	1.12505404671	1.0936829521	1.1654738569
11	46941617	46944116	46942867	1.12532963954	1.09396997853	1.16575080427
11	46944117	46946683	46945400	1.12561719178	1.09427119044	1.16603711548
11	46946684	46949183	46947934	1.12591427035	1.09458411865	1.16633020418
11	46949184	46951708	46950446	1.12621910855	1.0949069082	1.16662827673
11	46951709	46954208	46952959	1.12653549348	1.09524357241	1.16693498871
11	46954209	46956834	46955522	1.12687107511	1.09560231262	1.16725762189
11	46956835	46959334	46958085	1.12722080186	1.09597778165	1.16759120252
11	46959335	46961838	46960587	1.12757674594	1.09636141878	1.16792823643
11	46961839	46964338	46963089	1.12794788214	1.09676284886	1.16827729636
11	46964339	46966857	46965598	1.12833616209	1.09718418911	1.16864020115
11	46966858	46969357	46968108	1.12874156262	1.09762540568	1.169016921
11	46969358	46971857	46970608	1.12916301316	1.09808529414	1.1694064896
11	46971858	46974357	46973108	1.12960285199	1.09856631447	1.16981113356
11	46974358	46976857	46975608	1.130061872	1.09906921703	1.17023167265
11	46976858	46979357	46978108	1.13054085435	1.09959473972	1.17066891963
11	46979358	46981857	46980608	1.1310405945	1.10014362976	1.17112371793
11	46981858	46984357	46983108	1.13156199709	1.10071674083	1.17159703072
11	46984358	46986857	46985608	1.13210601679	1.10131498582	1.17208986134
11	46986858	46989357	46988108	1.13267360518	1.10193928745	1.17260319765
11	46989358	46991857	46990608	1.13326566205	1.10259051888	1.17313797625
11	46995493	46998300	46996897	1.13486930846	1.10435387145	1.17458424247
11	46998301	47000800	46999551	1.13559785692	1.10515450622	1.17524066121
11	47000801	47003300	47002051	1.13631374371	1.10594087098	1.1758854808
11	47003301	47005800	47004551	1.13705927462	1.10675938966	1.17655690872
11	47005801	47008300	47007051	1.13783530958	1.10761093618	1.17725579949
11	47008301	47010800	47009551	1.13864264284	1.10849631778	1.17798294601
11	47010801	47013300	47012051	1.13948196517	1.10941624056	1.17873903449
11	47013301	47015800	47014551	1.1403539179	1.110371355	1.1795247071
11	47015801	47018300	47017051	1.14125903778	1.111362187	1.18034052261
11	47018301	47020800	47019551	1.14219776831	1.11238915671	1.18118696016
11	47020801	47023300	47022051	1.14317048094	1.11345258889	1.18206444728
11	47023301	47025800	47024551	1.14417753688	1.11455278483	1.18297341822
11	47025801	47028373	47027087	1.14523445871	1.11570658788	1.18392800618
11	47028374	47030873	47029624	1.14632764867	1.11689904777	1.18491604092
11	47030874	47033373	47032124	1.14744016456	1.11811162955	1.1859222751
11	47033374	47035873	47034624	1.14858785389	1.11936156388	1.18696109348
11	47041720	47044219	47042970	1.15267587717	1.12380599003	1.19066764774
11	47044220	47046719	47045470	1.15397770345	1.12521885669	1.19185003477
11	47046720	47049219	47047970	1.15531519161	1.12666926708	1.19306578735
11	47049220	47051719	47050470	1.15668830471	1.12815714613	1.19431490198
11	47051720	47054224	47052972	1.15809810381	1.12968361239	1.19559837079
11	47054225	47056724	47055475	1.15954386501	1.13124785287	1.19691556407
11	47056725	47059252	47057989	1.16103119517	1.13285589782	1.19827162486
11	47059253	47061752	47060503	1.16255329321	1.13450036054	1.19966038548
11	47061753	47064252	47063003	1.16410088132	1.13617119629	1.20107340582
11	47064253	47066752	47065503	1.16568176715	1.13787681281	1.20251784146
11	47066753	47069252	47068003	1.16729536211	1.13961654334	1.20399319243
11	47069253	47071752	47070503	1.16894105493	1.14138969395	1.20549894709
11	47071753	47074252	47073003	1.17061825966	1.14319559252	1.20703462503
11	47074253	47076752	47075503	1.17232643192	1.14503360718	1.20859978579
11	47076753	47079252	47078003	1.17406503772	1.14690311553	1.21019400154
11	47079253	47081752	47080503	1.17583344753	1.14880339932	1.21181675289
11	47081753	47084252	47083003	1.17763100489	1.15073372504	1.21346748678
11	47084253	47086752	47085503	1.17945704924	1.1526933386	1.21514567188
11	47086753	47089258	47088006	1.18131316474	1.15468387749	1.21685285537
11	47089259	47091758	47090509	1.18319640599	1.15670211892	1.21858641844
11	47091759	47094258	47093009	1.18510367259	1.15874466355	1.22034360757
11	47094259	47096758	47095509	1.18703639801	1.16081296185	1.22212584922
11	47100255	47102754	47101505	1.19177138833	1.16587354155	1.22649918102
11	47102755	47105254	47104005	1.19378549326	1.16802327102	1.22836254965
11	47105255	47107754	47106505	1.19582199414	1.17019512255	1.23024857584
11	47107755	47110254	47109005	1.19788004008	1.17238809812	1.23215657448
11	47110255	47112770	47111513	1.19996543767	1.17460828746	1.23409203691
11	47115768	47118494	47117131	1.20470773563	1.17964976767	1.23850138715
11	47118495	47121031	47119763	1.20696096471	1.18204155016	1.24060035531
11	47121032	47123531	47122282	1.20913484847	1.18434690805	1.24262782243
11	47123532	47126031	47124782	1.21130812864	1.18664946177	1.24465710624
11	47126032	47128531	47127282	1.21349601794	1.18896530046	1.24670245207
11	47128532	47131031	47129782	1.21569730674	1.19129307924	1.24876281192
11	47131032	47133531	47132282	1.21791071743	1.19363137448	1.25083708087
11	47133532	47136031	47134782	1.22013496661	1.19597875249	1.25292415228
11	47136032	47138531	47137282	1.22236881009	1.19833382391	1.25502295242
11	47138532	47141031	47139782	1.22461100573	1.20069520771	1.25713239991
11	47141032	47143531	47142282	1.22686034585	1.20306157691	1.25925142606
11	47143532	47146033	47144783	1.22911648354	1.205432517	1.26137976881
11	47146034	47148533	47147284	1.23137722329	1.20780567498	1.26351541816
11	47148534	47151033	47149784	1.23364030039	1.21017863387	1.26565629181
11	47151034	47153533	47152284	1.23590521948	1.21255084679	1.26780196112
11	47153534	47156033	47154784	1.23817053012	1.21492078892	1.26995105622
11	47156034	47158533	47157284	1.24043474928	1.21728691242	1.27210215897
11	47158534	47161033	47159784	1.2426963874	1.21964767049	1.27425383239
11	47161034	47163533	47162284	1.24495396343	1.22200153349	1.27640463733
11	47163534	47166033	47164784	1.24720604908	1.22434702844	1.2785531829
11	47166034	47168533	47167284	1.24945121694	1.2266826888	1.28069807249
11	47168534	47171070	47169802	1.25170407697	1.22902371708	1.28285324682
11	47171071	47173570	47172321	1.25394785245	1.23135268713	1.28500263648
11	47173571	47176306	47174939	1.25626770937	1.23375788249	1.28722793963
11	47176307	47178806	47177557	1.25857384848	1.23614609565	1.289443117
11	47178807	47181321	47180064	1.26076817619	1.23841597022	1.29155367782
11	47181322	47183821	47182572	1.262948575	1.24066897559	1.2936535147
11	47183822	47186321	47185072	1.26510635163	1.2428961741	1.29573418918
11	47186322	47188826	47187574	1.26724929965	1.24510564083	1.29780316188
11	47188827	47191338	47190083	1.26938078284	1.24730084886	1.29986365351
11	47191339	47193877	47192608	1.27150741444	1.24948860371	1.3019220378
11	47193878	47196377	47195128	1.27361050714	1.25164970784	1.30396016912
11	47196378	47198877	47197628	1.27567686066	1.25377067065	1.30596515308
11	47198878	47201377	47200128	1.27772227865	1.25586776349	1.30795225101
11	47201378	47203877	47202628	1.27974575743	1.25793997267	1.30992045187
11	47203878	47206382	47205130	1.28174792961	1.25998795748	1.311870341
11	47206383	47208882	47207633	1.2837270597	1.2620099565	1.3138001936
11	47208883	47211417	47210150	1.28569231827	1.26401533037	1.31571893903
11	47211418	47213917	47212668	1.28763239188	1.26599251663	1.31761553297
11	47213918	47216417	47215168	1.28953211059	1.26792607641	1.3194751126
11	47216418	47218917	47217668	1.29140469116	1.26982946244	1.3213106138
11	47218918	47221417	47220168	1.29324926549	1.27170176926	1.32312120977
11	47221418	47223917	47222668	1.29506494448	1.2735420623	1.32490606256
11	47223918	47226417	47225168	1.29685092126	1.27534948931	1.32666441478
11	47226418	47228934	47227676	1.29861213715	1.27712900569	1.32840117299
11	47228935	47231434	47230185	1.30034283726	1.27887474302	1.33011071288
11	47231435	47233934	47232685	1.30203537999	1.28057894292	1.33178553988
11	47233935	47236434	47235185	1.30369504321	1.2822468549	1.33343094829
11	47236435	47238934	47237685	1.30532090008	1.28387746073	1.33504610992
11	47238935	47241434	47240185	1.30691207151	1.28546979617	1.33663023369
11	47241435	47243934	47242685	1.30846771343	1.28702293773	1.3381825555
11	47243935	47246434	47245185	1.30998710707	1.2885360949	1.33970242569
11	47246435	47248934	47247685	1.31146969455	1.29000863944	1.34118935725
11	47248935	47251437	47250186	1.31291564926	1.29144066667	1.34264360659
11	47251438	47253955	47252697	1.31432966089	1.2928367204	1.3440699984
11	47253956	47256494	47255225	1.31571488654	1.2941997768	1.34547186459
11	47256495	47259047	47257771	1.31707096699	1.29552931247	1.34684901659
11	47259048	47261547	47260298	1.31837810234	1.29680585279	1.34818141341
11	47261548	47264047	47262798	1.31963301133	1.29802627293	1.34946563609
11	47264048	47266547	47265298	1.32084964649	1.29920418101	1.3507159263
11	47266548	47269047	47267798	1.32202775684	1.30033929661	1.35193206219
11	47269048	47271547	47270298	1.32316720707	1.3014314734	1.35311391692
11	47271548	47274047	47272798	1.3242678982	1.30248061837	1.35426138271
11	47274048	47276547	47275298	1.32532968607	1.30348659726	1.35537430195
11	47276548	47279047	47277798	1.32635250716	1.30444936427	1.35645258826
11	47279048	47281547	47280298	1.32733648406	1.30536907367	1.35749632368
11	47281548	47284088	47282818	1.32828930295	1.30625289572	1.35851366582
11	47284089	47286588	47285339	1.32920356529	1.30709396621	1.35949671258
11	47286589	47289088	47287839	1.33007206608	1.30788583845	1.36043754761
11	47289089	47291588	47290339	1.33090295034	1.30863615036	1.36134479698
11	47291589	47294088	47292839	1.33169662798	1.30934540471	1.36221878725
11	47294089	47296588	47295339	1.33245352071	1.31001413479	1.36305983387
11	47296589	47299088	47297839	1.33317403397	1.3106428714	1.36386821582
11	47299089	47301588	47300339	1.3338585148	1.31123207953	1.36464416074
11	47301589	47304116	47302853	1.33451079611	1.3117851307	1.36539194145
11	47304117	47306616	47305367	1.33512720928	1.31229896972	1.36610729565
11	47306617	47309116	47307867	1.33570490544	1.31277143409	1.36678670502
11	47309117	47311616	47310367	1.33624772643	1.31320590675	1.36743444492
11	47311617	47314116	47312867	1.33675603079	1.31360286454	1.36805074453
11	47314117	47316616	47315367	1.3372301716	1.31396278755	1.36863581832
11	47316617	47319116	47317867	1.3376705614	1.31428621538	1.36918993897
11	47319117	47321616	47320367	1.33807765584	1.31457370356	1.36971344465
11	47321617	47324116	47322867	1.33845187685	1.31482575448	1.37020666043
11	47324117	47326616	47325367	1.33879362187	1.31504281788	1.3706699079
11	47326617	47329116	47327867	1.3391032924	1.31522535368	1.37110349545
11	47329117	47331616	47330367	1.33938130216	1.31537384296	1.37150772946
11	47331617	47334116	47332867	1.33962809367	1.31548880572	1.37188292934
11	47334117	47336620	47335369	1.33984428824	1.31557083967	1.37222969096
11	47336621	47339120	47337871	1.34003015836	1.31562041785	1.37254804646
11	47339121	47341620	47340371	1.34018608154	1.31563812194	1.37283813388
11	47341621	47344120	47342871	1.3403126851	1.31562456569	1.37310055224
11	47344121	47346620	47345371	1.34041056988	1.31558044785	1.37333576498
11	47346621	47349120	47347871	1.34048046485	1.31550659715	1.37354436703
11	47349121	47351620	47350371	1.34052307663	1.31540382307	1.37372692885
11	47351621	47354120	47352871	1.34053881539	1.31527264068	1.37388372121
11	47354121	47356620	47355371	1.34052795677	1.31511342624	1.37401488745
11	47356621	47359120	47357871	1.34049060157	1.3149263667	1.3741204152
11	47359121	47361620	47360371	1.34042681763	1.31471161337	1.3742002631
11	47361621	47364120	47362871	1.34033679013	1.3144694321	1.37425451341
11	47364121	47366620	47365371	1.3402206493	1.31420004035	1.37428318888
11	47366621	47369120	47367871	1.34007838245	1.31390351449	1.37428617109
11	47369121	47371636	47370379	1.33990936596	1.3135788289	1.37426319106
11	47371637	47374136	47372887	1.33971398996	1.31322696146	1.37421406243
11	47374137	47376636	47375387	1.33949307427	1.31284930838	1.37413904773
11	47376637	47379136	47377887	1.33924613657	1.31244495232	1.37403805269
11	47379137	47381636	47380387	1.33897322274	1.31201400903	1.37391103723
11	47381637	47384237	47382937	1.33866807947	1.31154711561	1.37375458276
11	47384238	47386742	47385490	1.3383353644	1.3110519414	1.37357055379
11	47386743	47389242	47387993	1.33798261149	1.31053945118	1.37336336036
11	47389243	47391742	47390493	1.33760395963	1.31000084012	1.37312984201
11	47391743	47394242	47392993	1.33719894007	1.30943548845	1.37286966496
11	47394243	47396742	47395493	1.33676750614	1.30884338879	1.3725827439
11	47396743	47399242	47397993	1.3363095647	1.30822448051	1.37226895157
11	47399243	47401742	47400493	1.33582501707	1.30757869254	1.37192815892
11	47401743	47404242	47402993	1.33531375591	1.30690592845	1.37156024486
11	47404243	47406742	47405493	1.33477556318	1.3062059725	1.37116498915
11	47406743	47409242	47407993	1.33421009767	1.30547848745	1.3707420461
11	47409243	47411742	47410493	1.33361718146	1.3047233039	1.37029122686
11	47411743	47414242	47412993	1.33299695651	1.30394057497	1.36981266033
11	47414243	47416742	47415493	1.33234972765	1.30313061204	1.36930664906
11	47416743	47419242	47417993	1.33167583542	1.30229374856	1.36877355196
11	47419243	47421817	47420530	1.33096514152	1.30141742206	1.36820532422
11	47421818	47424366	47423092	1.33022054392	1.30050530209	1.3676041889
11	47424367	47426866	47425617	1.32946072708	1.29958011951	1.36698538302
11	47426867	47429610	47428239	1.32864494031	1.29859230136	1.36631567925
11	47429611	47432118	47430865	1.327801145	1.29757583453	1.365617921
11	47432119	47434629	47433374	1.32697047351	1.29657976609	1.36492662288
11	47434630	47437129	47435880	1.32611752208	1.29556114166	1.36421281758
11	47437130	47439629	47438380	1.32524397736	1.29452178254	1.36347812011
11	47439630	47442129	47440880	1.32434823531	1.29345963498	1.36272134545
11	47442130	47444629	47443380	1.32343067395	1.29237503084	1.36194295225
11	47444630	47447129	47445880	1.32249175081	1.29126837691	1.36114348636
11	47447130	47449629	47448380	1.32153195635	1.29014010799	1.3603235381
11	47449630	47452129	47450880	1.3205516984	1.28899056903	1.35948362052
11	47452130	47454629	47453380	1.31955134496	1.28782006779	1.35862420182
11	47454630	47457129	47455880	1.31853132811	1.28662897422	1.35774581591
11	47457130	47459662	47458396	1.31748531402	1.28540978294	1.35684315469
11	47459663	47462162	47460913	1.31641944752	1.28416958645	1.35592163756
11	47462163	47464679	47463421	1.31533799527	1.28291327423	1.35498507552
11	47464680	47467179	47465930	1.31423670077	1.28163583648	1.35402988601
11	47467180	47469679	47468430	1.31312010435	1.28034246747	1.35306011529
11	47469680	47472179	47470930	1.31198441076	1.27902870887	1.35207256435
11	47472180	47474679	47473430	1.3108298111	1.27769474587	1.35106747139
11	47474680	47477179	47475930	1.30965652394	1.27634081448	1.35004507752
11	47477180	47479679	47478430	1.30846484058	1.27496724664	1.34900566807
11	47479680	47482179	47480930	1.3072550888	1.27357442335	1.34794955145
11	47482180	47484679	47483430	1.30602760725	1.27216274987	1.3468770354
11	47484680	47487279	47485980	1.3047576477	1.27070382509	1.34576648253
11	47487280	47489779	47488530	1.30346989485	1.26922607448	1.34463946172
11	47489780	47492279	47491030	1.3021902805	1.26775926312	1.34351867141
11	47492280	47494779	47493530	1.30089387034	1.26627483077	1.34238225965
11	47494780	47497279	47496030	1.2995807508	1.26477294626	1.34123026277
11	47497280	47499779	47498530	1.29825096045	1.26325373257	1.34006266485
11	47499780	47502279	47501030	1.29690455116	1.26171733712	1.33887944651
11	47502280	47504790	47503535	1.29553891265	1.26016087138	1.33767824589
11	47504791	47507290	47506041	1.29415640945	1.2585871125	1.33646107979
11	47507291	47509790	47508541	1.29276125939	1.25700092206	1.33523161273
11	47509791	47512290	47511041	1.29135045615	1.25539894699	1.33398714306
11	47512291	47514833	47513562	1.28991220915	1.25376790643	1.33271718755
11	47514834	47517333	47516084	1.28845800587	1.2521209362	1.3314318011
11	47517334	47519833	47518584	1.28700149306	1.25047352855	1.33014300557
11	47519834	47522333	47521084	1.28553020463	1.24881161057	1.3288397367
11	47522334	47524836	47523585	1.28404368174	1.24713472432	1.32752153103
11	47524837	47527336	47526087	1.2825420595	1.24544308459	1.32618844914
11	47527337	47529841	47528589	1.28102610332	1.2437376152	1.32484111205
11	47529842	47532341	47531092	1.27949538721	1.24201789885	1.32347908197
11	47532342	47534855	47533599	1.27794821548	1.24028210134	1.32210078423
11	47534856	47537355	47536106	1.27638721959	1.23853325677	1.32070848618
11	47537356	47539857	47538607	1.27481628708	1.23677580344	1.31930557754
11	47539858	47542357	47541108	1.27323174307	1.23500572896	1.31788868381
11	47542358	47544857	47543608	1.27163426633	1.23322389668	1.31645831806
11	47544858	47547365	47546112	1.270020591	1.23142678658	1.31501145211
11	47547366	47549865	47548616	1.26839320554	1.22961730346	1.31355020596
11	47549866	47552365	47551116	1.26675457123	1.227798298	1.31207670098
11	47552366	47554865	47553616	1.26510186092	1.22596672973	1.31058832201
11	47554866	47557365	47556116	1.26343475636	1.22412234623	1.30908470978
11	47557366	47559865	47558616	1.26175284528	1.2222647896	1.30756543025
11	47559866	47562381	47561124	1.26005041482	1.22038784701	1.30602527015
11	47562382	47564881	47563632	1.25833300178	1.21849769604	1.3044691989
11	47564882	47567381	47566132	1.25660639189	1.21660071888	1.30290246856
11	47567382	47569941	47568662	1.2548443518	1.21466812692	1.3013012834
11	47569942	47572441	47571192	1.25306757696	1.21272266128	1.2996844532
11	47572442	47574941	47573692	1.25129733345	1.21078754746	1.298071403
11	47574942	47577461	47576202	1.24950544109	1.20883194349	1.29643651269
11	47577462	47579961	47578712	1.24769902617	1.20686364456	1.29478630452
11	47579962	47582461	47581212	1.24588541247	1.20489061755	1.29312750763
11	47582462	47584961	47583712	1.2440575464	1.20290517021	1.29145371183
11	47584962	47587461	47586212	1.24221569336	1.2009075897	1.28976518516
11	47587462	47589961	47588712	1.24036011157	1.19889817054	1.28806216941
11	47589962	47592466	47591214	1.23848950364	1.19687553248	1.28634346527
11	47592467	47594966	47593717	1.23660461566	1.19484053113	1.28460971765
11	47594967	47597466	47596217	1.23470822263	1.19279623638	1.28286340196
11	47597467	47599966	47598717	1.23279770823	1.19073992187	1.281102007
11	47599967	47602466	47601217	1.23087271471	1.18867129443	1.27932510597
11	47602467	47604970	47603719	1.2289313611	1.18658842009	1.27753087665
11	47604971	47607499	47606235	1.22696388792	1.18448094085	1.27571019867
11	47607500	47610049	47608775	1.22496180164	1.18233992028	1.27385508013
11	47610050	47612604	47611327	1.22293393678	1.18017497099	1.2719735718
11	47612605	47615104	47613855	1.22090863563	1.17801641822	1.27009190345
11	47615105	47617604	47616355	1.2188892871	1.17586785979	1.26821321334
11	47617605	47620104	47618855	1.21685325283	1.17370524128	1.26631639474
11	47620105	47622614	47621360	1.21479615401	1.17152400816	1.26439727858
11	47622615	47625114	47623865	1.21272205024	1.16932856007	1.2624595599
11	47625115	47627621	47626368	1.21063275696	1.16712089091	1.26050486093
11	47627622	47630121	47628872	1.20852605569	1.16489870347	1.25853106048
11	47630122	47632621	47631372	1.20640652207	1.162666844	1.25654242585
11	47632622	47635121	47633872	1.20427119527	1.16042220545	1.25453616864
11	47635122	47637621	47636372	1.20212051311	1.15816526725	1.25251268271
11	47637622	47640128	47638875	1.19995212766	1.15589359527	1.25046972634
11	47640129	47642628	47641379	1.1977680028	1.15360927756	1.24840911635
11	47642629	47645135	47643882	1.19557048641	1.15131477602	1.24633306136
11	47645136	47647635	47646386	1.19335866504	1.14900913953	1.24424069862
11	47647636	47650135	47648886	1.19113784802	1.14669790985	1.24213704448
11	47650136	47652635	47651386	1.18890537241	1.14437832615	1.24001956826
11	47652636	47655135	47653886	1.18666212827	1.1420513355	1.2378890995
11	47655136	47657635	47656386	1.1844090388	1.13971793079	1.23574648565
11	47657636	47660135	47658886	1.18214706991	1.13737915545	1.23359260916
11	47660136	47662635	47661386	1.17987721393	1.13503607805	1.23142838393
11	47662636	47665141	47663889	1.17759770692	1.13268693183	1.22925208816
11	47665142	47667641	47666392	1.17531228465	1.13033562463	1.22706724502
11	47667642	47670141	47668892	1.1730247432	1.12798610091	1.22487745308
11	47670142	47672641	47671392	1.17073341822	1.12563668803	1.22268109547
11	47672642	47675141	47673892	1.16843946388	1.12328861726	1.22047924746
11	47675142	47677641	47676392	1.16614412344	1.1209432206	1.21827305837
11	47677642	47680141	47678892	1.16384859877	1.1186017927	1.21606363116
11	47680142	47682641	47681392	1.16155395139	1.1162654675	1.21385194881
11	47682642	47685141	47683892	1.15926106892	1.11393518312	1.21163884258
11	47685142	47687694	47686418	1.15694713294	1.11158784499	1.20940221938
11	47687695	47690194	47688945	1.15463607886	1.10924783096	1.20716514708
11	47690195	47692694	47691445	1.15235430143	1.10694182046	1.20495321293
11	47692695	47695203	47693949	1.15007414187	1.10464183048	1.20273962352
11	47695204	47697703	47696454	1.1477987126	1.10235103983	1.20052735569
11	47697704	47700203	47698954	1.14553376237	1.10007526072	1.19832195189
11	47700204	47702703	47701454	1.14327498441	1.097810165	1.19611918397
11	47702704	47705203	47703954	1.14102261579	1.09555598718	1.19391924895
11	47705204	47707719	47706462	1.13876971533	1.09330578841	1.1917153253
11	47707720	47710219	47708970	1.13652378399	1.09106704388	1.1895147354
11	47710220	47712723	47711472	1.13429041966	1.08884526585	1.18732298484
11	47712724	47715240	47713982	1.13205729255	1.086628146	1.1851279711
11	47715241	47717776	47716509	1.12981660075	1.08440795535	1.18292197908
11	47717777	47720276	47719027	1.12759134885	1.08220746336	1.18072763979
11	47720277	47722798	47721538	1.12537963309	1.08002469532	1.17854311695
11	47722799	47725298	47724049	1.12317527097	1.07785346689	1.17636234271
11	47725299	47727798	47726549	1.12098787385	1.0757031217	1.17419490545
11	47727799	47730298	47729049	1.11880786022	1.07356411786	1.17203139296
11	47730299	47732798	47731549	1.11663537123	1.0714365038	1.16987200936
11	47732799	47735298	47734049	1.1144706703	1.0693204529	1.16771708128
11	47735299	47737815	47736557	1.11230729066	1.06720959453	1.16556020853
11	47737816	47740315	47739066	1.11015177781	1.06511028117	1.16340793831
11	47740316	47742815	47741566	1.108013179	1.06303125787	1.16126935583
11	47742816	47745315	47744066	1.10588417246	1.06096533764	1.15913719408
11	47745316	47747815	47746566	1.10376517168	1.05891287096	1.15701191098
11	47747816	47750315	47749066	1.1016566531	1.05687427489	1.15489402347
11	47750316	47752815	47751566	1.09955915592	1.05485003457	1.15278410481
11	47752816	47755315	47754066	1.0974731695	1.05284057086	1.15068269793
11	47755316	47757985	47756651	1.09532889292	1.05077876056	1.1485194057
11	47757986	47760485	47759236	1.09319808283	1.04873371512	1.14636654907
11	47760486	47762985	47761736	1.09115077549	1.04677238927	1.14429512945
11	47762986	47765566	47764276	1.08908474861	1.0447966829	1.14220187556
11	47765567	47768066	47766817	1.08703242041	1.04283760645	1.14011963431
11	47768067	47770566	47769317	1.08502758033	1.04092724472	1.13808283251
11	47770567	47773066	47771817	1.08303727774	1.03903402712	1.13605815328
11	47773067	47775566	47774317	1.08106188717	1.03715823265	1.13404606135
11	47775567	47778066	47776817	1.0791017941	1.03530016976	1.13204700934
11	47778067	47780590	47779329	1.07714802564	1.03345130432	1.13005187678
11	47780591	47783118	47781855	1.07519950858	1.03161062525	1.12805956511
11	47783119	47785618	47784369	1.07327656299	1.02979730049	1.1260908625
11	47785619	47788118	47786869	1.07138048671	1.02801245545	1.12414715947
11	47788119	47790618	47789369	1.06950057255	1.02624594321	1.1222175149
11	47790619	47793118	47791869	1.0676369169	1.02449781892	1.12030203638
11	47793119	47795622	47794371	1.06578819401	1.02276679442	1.11839938033
11	47795623	47798122	47796873	1.06395612961	1.02105444557	1.1165113373
11	47798123	47800622	47799373	1.06214242068	1.01936232763	1.11463965804
11	47800623	47803122	47801873	1.06034580579	1.01768926133	1.11278300636
11	47803123	47805622	47804373	1.05856643196	1.0160353893	1.11094148884
11	47805623	47808122	47806873	1.05680443529	1.01440084118	1.10911520799
11	47808123	47810622	47809373	1.05505997116	1.01278577038	1.10730428175
11	47810623	47813122	47811873	1.05333322951	1.01119036686	1.10550886038
11	47813123	47815630	47814377	1.05162168918	1.00961232317	1.10372626876
11	47815631	47818130	47816881	1.04992836001	1.00805445511	1.10195957348
11	47818131	47820630	47819381	1.04825615184	1.00651945265	1.1002117837
11	47820631	47823192	47821912	1.04658222939	1.00498642774	1.09845895852
11	47823193	47825692	47824443	1.04492774059	1.00347483484	1.09672315893
11	47825693	47828197	47826945	1.04331149906	1.00200180238	1.09502417413
11	47828198	47830697	47829448	1.04171370995	1.00054919389	1.093341278
11	47830698	47833197	47831948	1.04013674807	0.999119142033	1.09167699061
11	47833198	47835697	47834448	1.03857862609	0.997709845173	1.09002920819
11	47835698	47838197	47836948	1.0370392946	0.996321274213	1.08839785691
11	47838198	47840697	47839448	1.03551873252	0.994953440948	1.08678287654
11	47840698	47843197	47841948	1.03401704515	0.993606494892	1.08518431558
11	47843198	47845697	47844448	1.03253435855	0.992280623693	1.08360222015
11	47845698	47848197	47846948	1.03107076371	0.990976000857	1.0820365777
11	47848198	47850697	47849448	1.02962640527	0.989692877536	1.08048740473
11	47850698	47853197	47851948	1.02820140305	0.988431489885	1.07895468307
11	47853198	47855697	47854448	1.02679578338	0.987191983083	1.07743829845
11	47855698	47858197	47856948	1.02540944932	0.985974365095	1.07593802885
11	47858198	47860703	47859451	1.02404055704	0.984777088941	1.074451783
11	47860704	47863226	47861965	1.02268460895	0.983596315285	1.07297455983
11	47863227	47865726	47864477	1.0213483781	0.982438012641	1.07151364163
11	47865727	47868226	47866977	1.02003666963	0.981306351469	1.07007424828
11	47868227	47870726	47869477	1.01874271817	0.980195522278	1.06864890296
11	47870727	47873226	47871977	1.01746589425	0.979105019693	1.06723683845
11	47873227	47875726	47874477	1.01620546923	0.978034250772	1.06583717174
11	47875727	47878239	47876983	1.01495772858	0.976980109934	1.06444567627
11	47878240	47880760	47879500	1.0137196495	0.975940138319	1.06305883361
11	47880761	47883260	47882011	1.01249894151	0.974920874791	1.06168516709
11	47883261	47885760	47884511	1.01129718631	0.973923615974	1.06032643296
11	47885761	47888260	47887011	1.01010824766	0.972943236657	1.05897567053
11	47888261	47890760	47889511	1.00893138503	0.971979136373	1.05763196817
11	47890761	47893292	47892027	1.0077584584	0.971024723409	1.05628589315
11	47893293	47895915	47894604	1.00656832218	0.970063113684	1.05491277646
11	47895916	47898415	47897166	1.00539570151	0.969122559218	1.05355241129
11	47898416	47900915	47899666	1.00426108226	0.968219213376	1.05222880884
11	47900916	47903415	47902166	1.00313543226	0.967329738564	1.05090829646
11	47903416	47905915	47904666	1.00201823497	0.966453748632	1.04959020077
11	47905916	47908415	47907166	1.00090905571	0.965590928619	1.04827393751
11	47908416	47910915	47909666	0.999807533416	0.964741034162	1.04695899533
11	47910916	47913421	47912169	0.99871203623	0.963902872351	1.04564331554
11	47913422	47915921	47914672	0.997623452869	0.963077159647	1.04432789189
11	47915922	47918421	47917172	0.996542596903	0.962264506653	1.04301368374
11	47918422	47920925	47919674	0.995466840489	0.961462942735	1.04169745938
11	47920926	47923430	47922178	0.994395832126	0.960672262861	1.040378692
11	47923431	47925930	47924681	0.993330498785	0.959893198398	1.03905843632
11	47925931	47928430	47927181	0.992271186271	0.959125978508	1.03773711102
11	47928431	47930930	47929681	0.991216106058	0.958369270892	1.03641249631
11	47930931	47933432	47932182	0.990164339752	0.95762238967	1.03508343811
11	47933433	47935932	47934683	0.98911566679	0.956885066619	1.03374973512
11	47935933	47938432	47937183	0.988069767769	0.956156878584	1.03241114372
11	47938433	47940932	47939683	0.98702546549	0.955436770976	1.03106636009
11	47940933	47943432	47942183	0.985981819755	0.954723780986	1.02971446066
11	47943433	47945940	47944687	0.984936095864	0.954015687605	1.02835222358
11	47945941	47948440	47947191	0.983888860136	0.953312496352	1.02698073729
11	47948441	47950940	47949691	0.982840659723	0.952614145059	1.02560114364
11	47950941	47953440	47952191	0.981788741562	0.951918381344	1.02421023941
11	47953441	47955940	47954691	0.980731965345	0.951224019756	1.02280695291
11	47955941	47958440	47957191	0.979669083606	0.950529794465	1.02139008659
11	47958441	47960940	47959691	0.978598801838	0.949834385789	1.01995840657
11	47960941	47963440	47962191	0.977519706172	0.949136317097	1.01851059892
11	47963441	47965940	47964691	0.976430377066	0.948434092893	1.01704536176
11	47965941	47968440	47967191	0.975329406381	0.947726229589	1.01556140444
11	47968441	47970971	47969706	0.974208700824	0.947006966075	1.01404839508
11	47970972	47973499	47972236	0.973066744334	0.946274814844	1.01250481295
11	47973500	47975999	47974750	0.971916355796	0.945537510163	1.01094850438
11	47976000	47978499	47977250	0.970755718803	0.944793408058	1.00937754407
11	47978500	47980999	47979750	0.969577376065	0.944037283917	1.00778232378
11	47981000	47983499	47982250	0.96838035445	0.943268104969	1.00616196894
11	47983500	47985999	47984750	0.967163931963	0.942485089867	1.00451585483
11	47986000	47988499	47987250	0.965927535904	0.941687604055	1.00284350797
11	47988500	47991028	47989764	0.964663562615	0.940870462783	1.00113495804
11	47991029	47993528	47992279	0.963377914734	0.940037206412	0.999398506023
11	47993529	47996028	47994779	0.962078464295	0.939192668616	0.997645125119
11	47996029	47998539	47997284	0.960754518328	0.938329654062	0.99586070292
11	47998540	48001039	47999790	0.959407734023	0.937448986821	0.994047796
11	48001040	48003539	48002290	0.95804161636	0.936552729726	0.992211422022
11	48003540	48006039	48004790	0.956652640284	0.93563833345	0.990347150726
11	48006040	48008574	48007307	0.955230804853	0.934698932164	0.988441907673
11	48008575	48011074	48009825	0.953784664517	0.933739919432	0.986507480703
11	48011075	48013574	48012325	0.95232526241	0.932768467708	0.984558860302
11	48013575	48016074	48014825	0.950842351434	0.931777647382	0.982582537313
11	48016075	48018574	48017325	0.949335946046	0.930767339642	0.980578715314
11	48018575	48021074	48019825	0.947806013205	0.929737389427	0.978547537026
11	48021075	48023586	48022331	0.946248758922	0.928685108998	0.976484149909
11	48023587	48026086	48024837	0.944667796689	0.927612830447	0.974393498921
11	48026087	48028586	48027337	0.943066918846	0.92652303253	0.972280743163
11	48028587	48031086	48029837	0.941442331315	0.925413052429	0.970141005675
11	48031087	48033586	48032337	0.939793899744	0.924282659859	0.967974301663
11	48033587	48036086	48034837	0.93812158844	0.923131724915	0.965780740916
11	48036087	48038586	48037337	0.936425467036	0.92196023951	0.9635605124
11	48038587	48041086	48039837	0.934705621561	0.920768222373	0.961313806262
11	48041087	48043586	48042337	0.932962131765	0.919555699623	0.95904078702
11	48043587	48046086	48044837	0.931194990832	0.918322598781	0.956741544549
11	48046087	48048586	48047337	0.929404215965	0.917068880121	0.954416179391
11	48048587	48051086	48049837	0.927589849821	0.915794533861	0.95206480815
11	48051087	48053586	48052337	0.925751788243	0.914499389598	0.9496874185
11	48053587	48056086	48054837	0.923889903427	0.913183237552	0.947283996375
11	48056087	48058586	48057337	0.922004014874	0.911845776184	0.944854500468
11	48058587	48061086	48059837	0.920093857638	0.910486601672	0.94239882067
11	48061087	48063600	48062344	0.918153693424	0.9091013959	0.939909828227
11	48063601	48066100	48064851	0.916188550212	0.907693524818	0.93739420981
11	48066101	48068600	48067351	0.914203665423	0.906266535215	0.934858879137
11	48068601	48071120	48069861	0.912185056524	0.904810111708	0.932286241295
11	48071121	48073633	48072377	0.910135199736	0.903325696556	0.929679799924
11	48073634	48076133	48074884	0.908065842543	0.901821493783	0.927054791719
11	48076134	48078633	48077384	0.905975036774	0.900295816577	0.924409010695
11	48078634	48081133	48079884	0.903856565431	0.898743851511	0.921734864034
11	48081134	48083633	48082384	0.9017100242	0.897165021939	0.919032119869
11	48083634	48086144	48084889	0.899530689037	0.895555573573	0.91629510611
11	48086145	48088644	48087395	0.897321674971	0.893917547521	0.913527988008
11	48088645	48091144	48089895	0.895089101095	0.892255310241	0.91073858618
11	48091145	48093644	48092395	0.892827680103	0.890564794838	0.907920398191
11	48093645	48096144	48094895	0.890537384591	0.888845831496	0.905073508491
11	48096145	48098844	48097495	0.888124785116	0.88702772495	0.902082339584
11	48098845	48101344	48100095	0.885680863791	0.885178466425	0.899060244029
11	48101345	48103844	48102595	0.883301369472	0.883370795112	0.896125271639
11	48103845	48106344	48105095	0.880892899132	0.88153406091	0.89316184898
11	48106345	48108844	48107595	0.878455514653	0.879668208564	0.890170112595
11	48108845	48111344	48110095	0.875989307362	0.877773212291	0.887150230647
11	48111345	48113844	48112595	0.87349433357	0.875849017586	0.884102331627
11	48113845	48116344	48115095	0.870970680321	0.873895595148	0.881026579277
11	48116345	48118844	48117595	0.868418545572	0.871913040131	0.877923229669
11	48118845	48121344	48120095	0.865838168625	0.86990149967	0.874792566926
11	48121345	48123844	48122595	0.863229798873	0.867861131943	0.871634884725
11	48123845	48126344	48125095	0.860593766245	0.86579217975	0.86845054974
11	48126345	48128844	48127595	0.85793048508	0.863694979579	0.865240005609
11	48128845	48131344	48130095	0.85524040898	0.861569925393	0.862003718477
11	48131345	48133888	48132617	0.852499924433	0.859398309557	0.858713283742
11	48133889	48136388	48135139	0.849732912566	0.857198968821	0.855397410347
11	48136389	48138888	48137639	0.846964184352	0.854991700793	0.852085711269
11	48138889	48141388	48140139	0.844170072519	0.852757719217	0.848749753684
11	48141389	48143888	48142639	0.84135100201	0.85049738189	0.845389977618
11	48143889	48146388	48145139	0.838507486818	0.84821114006	0.84200690493
11	48146389	48148888	48147639	0.835640063185	0.845899473805	0.838601071376
11	48148889	48151388	48150139	0.832749302916	0.843562902099	0.835173040808
11	48154348	48156847	48155598	0.826359159925	0.838377242128	0.827613549151
11	48156848	48159347	48158098	0.82339873756	0.835965780402	0.824119285883
11	48159348	48161847	48160598	0.820418095771	0.83353239859	0.820605801315
11	48161848	48164347	48163098	0.817418195201	0.831078027215	0.81707401936
11	48164348	48166847	48165598	0.814400031811	0.828603627459	0.813524907365
11	48166848	48169347	48168098	0.811364641371	0.826110210052	0.809959460402
11	48169348	48171847	48170598	0.808312984327	0.823598718711	0.80637859393
11	48171848	48174380	48173114	0.805226047708	0.821053555048	0.802759882499
11	48174381	48176880	48175631	0.80212256707	0.818490172464	0.799125216226
11	48176881	48179380	48178131	0.799025378889	0.815927525419	0.795501206437
11	48179381	48181880	48180631	0.795914169615	0.813348917553	0.791863931171
11	48181881	48184380	48183131	0.792789624724	0.810755000685	0.788214047509
11	48190988	48193556	48192272	0.781263031078	0.801151160712	0.774772383351
11	48193557	48196061	48194809	0.778038729819	0.798455456909	0.771018074573
11	48196062	48198561	48197312	0.774848278249	0.795784281826	0.767305320362
11	48198562	48201061	48199812	0.771653111321	0.793105510974	0.763589045705
11	48201062	48203561	48202312	0.768450059363	0.790416565663	0.759865417666
11	48203562	48206061	48204812	0.765239639995	0.787717908482	0.756134942684
11	48206062	48208561	48207312	0.7620223791	0.785010013422	0.752398127767
11	48208562	48211061	48209812	0.758798860309	0.782293425506	0.748655513733
11	48211062	48213561	48212312	0.755569735687	0.779568754724	0.744907708729
11	48213562	48216061	48214812	0.752335697603	0.776836647094	0.741155363272
11	48216062	48218561	48217312	0.749097495168	0.774097811108	0.737399176161
11	48218562	48221061	48219812	0.745855894208	0.771352989699	0.733639843038
11	48221062	48223561	48222312	0.742611689819	0.768602957746	0.729878085693
11	48223562	48226061	48224812	0.739365621396	0.765848419712	0.726114582718
11	48226062	48228561	48227312	0.736118397378	0.763090041478	0.72234998884
11	48228562	48231151	48229857	0.732812234826	0.760278717612	0.718517160231
11	48234297	48236893	48235595	0.725359837361	0.753931335506	0.709877100612
11	48236894	48239393	48238144	0.722051636551	0.751109154043	0.706041072076
11	48239394	48241893	48240644	0.718809540504	0.748340775417	0.702281056901
11	48241894	48244393	48243144	0.715570862362	0.745572872423	0.698524125718
11	48244394	48246893	48245644	0.712336538877	0.742806376909	0.694771108579
11	48246894	48249393	48248144	0.709107398365	0.740042112858	0.691022723263
11	48249394	48251893	48250644	0.705884274949	0.737280917911	0.68727968142
11	48251894	48254393	48253144	0.702668116553	0.734523753836	0.683542796178
11	48254394	48256893	48255644	0.69945996523	0.731771676226	0.679812974806
11	48256894	48259457	48258176	0.696220045744	0.728990708656	0.676043605141
11	48262708	48265207	48263958	0.688862937431	0.722670665375	0.66747240296
11	48265208	48267707	48266458	0.685702598213	0.719954111328	0.663784504589
11	48267708	48270207	48268958	0.682556441302	0.717249032669	0.660108934146
11	48270208	48272707	48271458	0.679425581957	0.714556598489	0.656446613557
11	48272708	48275207	48273958	0.676311042601	0.711877856813	0.652798403242
11	48275208	48277707	48276458	0.673213799979	0.709213804559	0.64916512306
11	48277708	48280207	48278958	0.670134877357	0.706565492191	0.645547631598
11	48280208	48282707	48281458	0.667075366135	0.703934045691	0.64194684578
11	48282708	48285207	48283958	0.664036372164	0.701320598664	0.638363705469
11	48288319	48291130	48289725	0.657110653593	0.695367136644	0.630170791633
11	48291131	48293657	48292394	0.653948523769	0.692650651659	0.626416046181
11	48297814	48300313	48299064	0.646177989166	0.685982382891	0.617145445351
11	48303396	48305895	48304646	0.639833597701	0.680548538962	0.609522333077
11	48305896	48308395	48307146	0.63704314494	0.678162574135	0.606151545733
11	48308396	48310914	48309655	0.634275992142	0.675799399964	0.602796871138
11	48310915	48313414	48312165	0.631542039069	0.673467685086	0.599469799098
11	48313415	48315914	48314665	0.628853872661	0.671178320833	0.596185306185
11	48315915	48318414	48317165	0.626201374629	0.668922862749	0.592930665928
11	48367684	48370373	48369029	0.580587404107	0.631244127051	0.5330688207
11	48370374	48372918	48371646	0.578829890299	0.629876389031	0.530481218128
11	48372919	48375424	48374172	0.577189287352	0.628611459738	0.52802723
11	48375425	48377924	48376675	0.57561847415	0.627412423562	0.525638393546
11	48377925	48380424	48379175	0.574104826783	0.626269684907	0.52329548287
11	48380425	48382943	48381684	0.572642056654	0.625178795647	0.5209879147
11	48382944	48385468	48384206	0.571229335704	0.624139595896	0.518713062036
11	48388501	48391197	48389849	0.568281953101	0.622027367941	0.513788099182
11	48395672	48398189	48396931	0.565013801217	0.61980749915	0.507938690169
11	48398190	48400929	48399560	0.563926526292	0.619109848047	0.505863690229
11	48400930	48403578	48402254	0.562884937562	0.618467976544	0.503792775105
11	48412439	48415143	48413791	0.559284998675	0.61658799039	0.495578720845
11	48415144	48417643	48416394	0.558672408245	0.616365978498	0.493876760468
11	48417644	48420247	48418946	0.55814556829	0.616223215356	0.492263852983
11	48420248	48422819	48421534	0.557686998901	0.616155423533	0.490685285407
11	48426032	48428606	48427319	0.55694356438	0.616290748987	0.487368682192
11	48428607	48431145	48429876	0.556741679116	0.616479830834	0.485997988501
11	48431146	48433748	48432447	0.556618678532	0.616751654609	0.484679854104
11	48433749	48436459	48435104	0.556577123947	0.617120039299	0.483381835714
11	48436460	48438989	48437725	0.556622538936	0.617571836467	0.482166187679
11	48438990	48441537	48440264	0.556749317252	0.618094231765	0.481050582156
11	48441538	48444218	48442878	0.556965904782	0.618720173562	0.479966442871
11	48444219	48446977	48445598	0.557285056127	0.619467543636	0.478908499268
11	48446978	48449568	48448273	0.557693254542	0.620299185429	0.477938580833
11	48449569	48452202	48450886	0.558183258776	0.621205063598	0.477059351151
11	48452203	48454730	48453467	0.558756766887	0.622191551293	0.476257784242
11	48454731	48457267	48455999	0.559406759178	0.623248830022	0.475536747077
11	48457268	48460005	48458637	0.560177043668	0.624445746711	0.474855115823
11	48460006	48462547	48461277	0.561044087464	0.62574212801	0.474244882805
11	48462548	48465230	48463889	0.561997702458	0.627122918342	0.473712735801
11	48465231	48467831	48466531	0.563060235312	0.628619996497	0.473247738981
11	48467832	48470546	48469189	0.564229621508	0.630229088828	0.472855029435
11	48470547	48473080	48471814	0.565484271361	0.631920482975	0.472541841415
11	48473081	48475726	48474404	0.566820333971	0.633689902796	0.47230628536
11	48475727	48478252	48476990	0.568252432692	0.635557100793	0.472144538892
11	48481139	48483808	48482474	0.57161678471	0.639851902473	0.472046777907
11	48483809	48486391	48485100	0.573386592573	0.642070820809	0.472119022854
11	48486392	48489194	48487793	0.575309178704	0.644456248764	0.472273873309
11	48489195	48491819	48490507	0.577357532246	0.646973270765	0.472513105372
11	48491820	48494360	48493090	0.579410682303	0.649474426241	0.472818653599
11	48494361	48497006	48495684	0.581574582439	0.652090053575	0.473202122911
11	48497007	48499658	48498333	0.583890016819	0.654868553473	0.473673069543
11	48499659	48502214	48500937	0.586270247284	0.657705593321	0.47421420279
11	48502215	48504760	48503488	0.588702151393	0.660586422025	0.474819495627
11	48504761	48507448	48506105	0.591299933386	0.663646049748	0.475517764559
11	48507449	48510248	48508849	0.594135775882	0.666967408583	0.476334044649
11	48510249	48512898	48511574	0.597065289757	0.670380168059	0.477229795471
11	48519830	48522648	48521239	0.608362082466	0.683396953424	0.481087683835
11	48522649	48525264	48523957	0.611792383071	0.687311859781	0.482362891184
11	48525265	48527869	48526567	0.615190431501	0.691175312578	0.483665526037
11	48531105	48533784	48532445	0.62321394602	0.700246295678	0.486877216381
11	48533785	48536284	48535035	0.626910948232	0.704404162443	0.488413423932
11	48536285	48538784	48537535	0.630572436739	0.708509888495	0.48996576957
11	48538785	48541284	48540035	0.634324654432	0.712705585778	0.491585917311
11	48544186	48546776	48545481	0.642810034645	0.722153627448	0.495347966228
11	48546777	48549293	48548035	0.646935301097	0.726728350334	0.49722120696
11	48549294	48552050	48550672	0.651291506973	0.731547011026	0.499227659016
11	48552051	48554572	48553312	0.655750584833	0.736467231191	0.501309489667
11	48554573	48557236	48555905	0.660224990809	0.741392588329	0.503424953479
11	48557237	48559738	48558488	0.664774758811	0.746389434223	0.505601372775
11	48559739	48562396	48561068	0.669410784035	0.751469715336	0.507843551692
11	48562397	48565141	48563769	0.674361436641	0.756882806872	0.510263379436
11	48565142	48567686	48566414	0.679304852213	0.762276243029	0.512704174223
11	48567687	48570186	48568937	0.684107179318	0.767505047383	0.515097141564
11	48576429	48578947	48577688	0.701405596521	0.786259373272	0.523873719717
11	48581936	48584435	48583186	0.712767196982	0.798514954131	0.529753035596
11	48584436	48587037	48585737	0.718163617993	0.804320123144	0.532572923477
11	48587038	48589537	48588288	0.723636634875	0.810197793259	0.535448953061
11	48589538	48592037	48590788	0.729072469679	0.816026022528	0.538320151597
11	48592038	48594678	48593358	0.734732852857	0.822085273409	0.541324206575
11	48594679	48597178	48595929	0.740466493146	0.828213128145	0.544380662142
11	48597179	48599846	48598513	0.746298187869	0.834435922088	0.547502057276
11	48599847	48602521	48601184	0.752396160734	0.840932489041	0.550778305813
11	48602522	48605039	48603781	0.758390414406	0.847308492688	0.554009797254
11	48605040	48607555	48606298	0.764258533474	0.853540906991	0.557182597697
11	48607556	48610125	48608841	0.770242852866	0.859887358926	0.560426526778
11	48610126	48612767	48611447	0.776430311256	0.866439487608	0.563788215839
11	48615797	48618418	48617108	0.790046568326	0.880824163068	0.571207609216
11	48618419	48621061	48619740	0.79645102974	0.887574174858	0.57470490643
11	48621062	48623660	48622361	0.802870040974	0.894329498106	0.578213293606
11	48623661	48626198	48624930	0.809197935133	0.900979189623	0.581673788981
11	48626199	48628714	48627457	0.815453685572	0.907543611303	0.585095596891
11	48628715	48631240	48629978	0.821721799133	0.914111580795	0.58852386588
11	48631241	48633751	48632496	0.828005763996	0.920686656498	0.591959439678
11	48633752	48636255	48635004	0.834284010447	0.927246189791	0.595389446779
11	48636256	48638759	48637508	0.840567352398	0.933801406666	0.59881868724
11	48638760	48641345	48640053	0.846964778304	0.940465631313	0.602305381725
11	48641346	48643845	48642596	0.853364001455	0.947121484989	0.60578699113
11	48643846	48646602	48645224	0.859979350239	0.953991190743	0.609378452313
11	48646603	48649240	48647922	0.866767837962	0.961028910027	0.613054231276
11	48649241	48651740	48650491	0.873223616175	0.967710395069	0.616539278119
11	48651741	48654407	48653074	0.879701329725	0.974403250156	0.62002426927
11	48654408	48657017	48655713	0.886300325605	0.981209460402	0.623560636694
11	48657018	48659539	48658279	0.892692879662	0.987790932929	0.626971391183
11	48659540	48662039	48660790	0.898920447315	0.99419104944	0.630278293323
11	48662040	48664539	48663290	0.905088239864	1.00051822739	0.633536397689
11	48664540	48667039	48665790	0.911218778327	1.00679548872	0.636756353381
11	48667040	48669539	48668290	0.917307353492	1.01301785381	0.639934383798
11	48669540	48672039	48670790	0.923349362448	1.01918045627	0.643066831626
11	48672040	48674539	48673290	0.929340177894	1.02527840692	0.646150036764
11	48674540	48677048	48675794	0.935284751732	1.03131655121	0.649185279408
11	48680138	48682657	48681398	0.948363736496	1.04455399192	0.655768841756
11	48682658	48685170	48683914	0.95412438416	1.05036236849	0.658622663477
11	48685171	48687772	48686472	0.959903811734	1.05617513366	0.661454207954
11	48687773	48690291	48689032	0.965604711454	1.06189385462	0.664213551118
11	48690292	48692794	48691543	0.971110858453	1.06740217512	0.666843920555
11	48692795	48695294	48694045	0.976508035284	1.07278624829	0.669386051567
11	48695295	48697880	48696588	0.981897374915	1.07814647832	0.671885338459
11	48704035	48706534	48705285	0.999523660105	1.0955509684	0.679733089873
11	48706535	48709135	48707835	1.00443450235	1.10036038619	0.681812379651
11	48709136	48711682	48710409	1.00926363838	1.10507019385	0.68380180457
11	48711683	48714229	48712956	1.01391042676	1.10958205272	0.685658149677
11	48714230	48716874	48715552	1.01850642495	1.11402318532	0.687431218167
11	48716875	48719374	48718125	1.02291615529	1.1182620454	0.689065452024
11	48719375	48721874	48720625	1.02705629387	1.12221949764	0.690531489562
11	48721875	48724374	48723125	1.03104873328	1.12601275783	0.691873404992
11	48724375	48726897	48725636	1.03490488867	1.129652198	0.693092385768
11	48726898	48729397	48728148	1.03860314534	1.13311689535	0.694178816163
11	48729398	48732213	48730806	1.04233707275	1.13658539303	0.695179358618
11	48732214	48734713	48733464	1.04588078562	1.13984482538	0.696022381091
11	48734714	48737395	48736055	1.04914627838	1.14281502472	0.696688323526
11	48737396	48740001	48738699	1.05228031502	1.14562919241	0.69720495077
11	48752216	48754737	48753477	1.06581202671	1.15702754353	0.696844955082
11	48754738	48757237	48755988	1.06738873532	1.15818342206	0.696199312298
11	48757238	48759756	48758497	1.06874028461	1.15909753095	0.695374306535
11	48759757	48762432	48761095	1.06989858203	1.15978504985	0.694326856096
11	48765398	48767897	48766648	1.07152744163	1.16034719537	0.691412884957
11	48767898	48770442	48769170	1.07187550475	1.16018376677	0.689778660188
11	48774097	48776646	48775372	1.07165461038	1.15863421056	0.684910976782
11	48776647	48779146	48777897	1.07111539362	1.15752564899	0.682576933019
11	48781686	48784185	48782936	1.06924101191	1.15446698089	0.677297194685
11	48784186	48786685	48785436	1.06790999219	1.1525250365	0.674366329523
11	48786686	48789185	48787936	1.06630963729	1.15029851997	0.671226699142
11	48789186	48791685	48790436	1.06443768851	1.14778536364	0.66787689764
11	48791686	48794188	48792937	1.06229110006	1.14498244992	0.664314225479
11	48796695	48799197	48797946	1.05716152529	1.13849456608	0.656539794416
11	48799198	48802007	48800603	1.05398764294	1.13457696673	0.652068587252
11	48802008	48804862	48803435	1.05025672671	1.13003605337	0.647037169399
11	48809863	48812362	48811113	1.0383210144	1.11581759558	0.63201369812
11	48814863	48817474	48816169	1.02899672404	1.10492405316	0.621016168778
11	48820104	48822603	48821354	1.01821921902	1.09248600222	0.608829792506
11	48830280	48832779	48831530	0.993487010529	1.06435578829	0.582271498165
11	48832780	48835296	48834038	0.986664469325	1.05666961481	0.575196387257
11	48840297	48842796	48841547	0.964531226301	1.03189461887	0.55279034071
11	48863782	48866397	48865090	0.879198965826	0.93782816527	0.471367682235
11	48868898	48871397	48870148	0.857874625098	0.914557879142	0.451834249172
11	48889261	48891837	48890549	0.762114936366	0.8107971824	0.366738080533
11	48902076	48904848	48903462	0.694300843305	0.737854273017	0.308431374155
11	48904849	48907665	48906257	0.6789726898	0.72141477494	0.295430187771
11	48907666	48910289	48908978	0.663842315758	0.705202935056	0.282655161178
11	48910290	48912975	48911633	0.64888650083	0.689192684302	0.270082385913
11	48918162	48920661	48919412	0.6040209989	0.641245509465	0.232675300592
11	48936703	48939202	48937953	0.49161901976	0.521586980939	0.140704113397
11	48945006	48947685	48946346	0.438757153495	0.465504548937	0.0981306577958
11	48947686	48950487	48949087	0.421293964627	0.447000920836	0.0841445821521
11	48950488	48953210	48951849	0.403613624205	0.428278407176	0.0700210311113
11	48953211	48955770	48954491	0.38663158275	0.41030563458	0.0564882681496
11	48955771	48958370	48957071	0.369989774851	0.392702440965	0.0432566318185
11	48958371	48961126	48959749	0.352662498185	0.37438388997	0.0295102548755
11	48961127	48963642	48962385	0.335561103283	0.356313562992	0.0159721676438
11	48963643	48966155	48964899	0.319215176063	0.339049990343	0.0030581412812
11	48966156	48968853	48967505	0.30224005942	0.321130440931	-0.010327067593
11	48968854	48971656	48970255	0.284299110714	0.302200534907	-0.0244462557224
11	48974707	48977206	48975957	0.247035866546	0.262912439539	-0.0536858283748
11	48977207	48979798	48978503	0.23038111049	0.245364985769	-0.0667188573078
11	48979799	48982325	48981062	0.213637886591	0.227731713712	-0.0798000651216
11	48985639	48988275	48986957	0.175079134741	0.187150376716	-0.10984895425
11	48988276	48990953	48989615	0.157709574857	0.168881641462	-0.123351959627
11	48990954	48993506	48992230	0.140637393112	0.150932666179	-0.136604721511
11	48993507	48996062	48994785	0.123976826984	0.133422990986	-0.149520362328
11	48996063	48998701	48997382	0.107066636395	0.115657462006	-0.162612354104
11	48998702	49001431	49000067	0.0896131917819	0.0973279415827	-0.176107445311
11	49004418	49007041	49005730	0.0529183986528	0.0588130387712	-0.2044249401
11	49007042	49009595	49008319	0.0362027639701	0.0412778460211	-0.217300923917
11	49009596	49012118	49010857	0.019857529677	0.0241368671134	-0.229878082225
11	49012119	49014801	49013460	0.00313878568068	0.00660989402039	-0.242729382771
11	49014802	49017475	49016139	-0.0140175894914	-0.0113699502278	-0.255903725755
11	49017476	49020158	49018817	-0.0311136299843	-0.0292806675792	-0.269018883574
11	49020159	49022729	49021444	-0.0478291915184	-0.0467871350897	-0.281830329598
11	49028624	49031423	49030024	-0.102016111879	-0.103500180894	-0.323287295089
11	49047024	49049663	49048344	-0.215326961726	-0.221911408321	-0.409680260849
11	49052818	49055384	49054101	-0.250172229362	-0.258276406108	-0.436188075337
11	49055385	49057911	49056648	-0.265460851434	-0.27422465263	-0.447812375241
11	49057912	49060546	49059229	-0.28087089103	-0.290295135262	-0.459525819265
11	49060547	49063054	49061801	-0.296142466383	-0.306216837362	-0.471131319377
11	49063055	49065857	49064456	-0.311816171238	-0.322553251491	-0.483040083412
11	49065858	49068357	49067108	-0.327378350928	-0.338768887268	-0.494862237647
11	49068358	49070995	49069677	-0.342362361443	-0.35437780949	-0.506243830351
11	49070996	49073654	49072325	-0.357711533649	-0.370362773084	-0.517901853113
11	49073655	49076177	49074916	-0.372634642601	-0.385899777487	-0.529235768992
11	49076178	49078819	49077499	-0.387415845435	-0.401284856398	-0.540461826069
11	49078820	49081582	49080201	-0.40277385669	-0.417265842965	-0.552126275743
11	49081583	49084381	49082982	-0.418467697308	-0.433591524865	-0.564046518994
11	49084382	49086969	49085676	-0.433559073841	-0.449285895843	-0.575510208591
11	49086970	49089557	49088264	-0.447951551575	-0.464249188114	-0.586444279676
11	49089558	49092057	49090808	-0.461997459979	-0.478848122261	-0.597116550547
11	49092058	49094715	49093387	-0.476132117905	-0.493535244334	-0.607858010835
11	49094716	49097325	49096021	-0.490458180308	-0.508417072222	-0.618746992409
11	49097326	49099888	49098607	-0.504413630164	-0.522909835946	-0.629356530816
11	49099889	49102440	49101165	-0.518110217087	-0.537129812866	-0.639771749888
11	49106866	49109395	49108131	-0.554858729886	-0.575262679213	-0.667731016596
11	49109396	49111895	49110646	-0.567926091185	-0.588815075972	-0.677679185852
11	49111896	49114547	49113222	-0.581199077966	-0.60257673496	-0.687787764719
11	49114548	49117210	49115879	-0.594770800109	-0.616643898001	-0.698128266673
11	49117211	49119821	49118516	-0.608120764738	-0.630476978913	-0.708304543046
11	49119822	49122444	49121133	-0.621251279138	-0.644078515666	-0.718318509899
11	49122445	49125066	49123756	-0.634293471936	-0.657584413779	-0.728270410326
11	49125067	49127637	49126352	-0.647084549407	-0.67082616929	-0.738036247327
11	49130537	49133161	49131849	-0.673785379546	-0.698454242193	-0.758441687819
11	49133162	49135661	49134412	-0.686056185707	-0.711144815436	-0.76782918097
11	49135662	49138161	49136912	-0.697915883682	-0.723406257392	-0.776908628152
11	49138162	49140661	49139412	-0.709667527163	-0.735552027082	-0.785912049316
11	49140662	49143161	49141912	-0.721311179472	-0.747582174165	-0.794839734814
11	49143162	49145767	49144465	-0.733090316974	-0.759748098836	-0.803878848177
11	49145768	49148466	49147117	-0.745207218135	-0.772258282318	-0.813185602527
11	49148467	49151171	49149819	-0.757428079933	-0.784870861831	-0.822581478617
11	49151172	49153967	49152570	-0.769741781118	-0.79757401584	-0.832058777531
11	49157002	49159824	49158413	-0.795465451549	-0.824093266455	-0.851892412128
11	49159825	49162657	49161241	-0.807705972979	-0.836703309281	-0.861348273514
11	49162658	49165459	49164059	-0.819767298548	-0.849122686179	-0.870677993391
11	49165460	49168081	49166771	-0.831246950778	-0.860937270629	-0.879569724001
11	49168082	49170873	49169478	-0.842580611612	-0.872595747311	-0.888360431268
11	49176867	49179575	49178221	-0.878339326456	-0.909337982219	-0.916181958935
11	49179576	49182206	49180891	-0.889003639933	-0.92028242556	-0.924506887598
11	49182207	49184801	49183504	-0.899325210652	-0.930868877699	-0.932577513691
11	49184802	49187412	49186107	-0.909494702051	-0.941293086409	-0.940542610653
11	49187413	49190018	49188716	-0.919575424664	-0.951619908481	-0.94845191783
11	49190019	49192737	49191378	-0.929745664147	-0.962031705051	-0.956445956556
11	49192738	49195352	49194045	-0.939818772983	-0.972337127436	-0.964378624983
11	49195353	49197993	49196673	-0.949631210552	-0.982368972627	-0.972120915192
11	49197994	49200766	49199380	-0.959621368948	-0.992575265029	-0.980019113967
11	49200767	49203396	49202082	-0.969474762373	-1.00263441643	-0.987825238686
11	49203397	49205993	49204695	-0.978891491107	-1.01224067755	-0.995300825747
11	49205994	49208729	49207362	-0.988389469485	-1.02192256076	-1.00285665712
11	49208730	49211343	49210037	-0.99780120004	-1.03150909011	-1.01035997535
11	49211344	49213852	49212598	-1.00670438337	-1.04057058232	-1.01747307291
11	49213853	49216428	49215141	-1.01544119145	-1.04945585685	-1.02446805672
11	49216429	49219152	49217791	-1.02443582253	-1.05859598426	-1.0316852336
11	49219153	49221669	49220411	-1.03321878252	-1.06751360934	-1.03874843309
11	49221670	49224494	49223082	-1.04206061114	-1.0764834038	-1.04587523371
11	49224495	49227098	49225797	-1.05093262793	-1.08547596953	-1.05304321247
11	49227099	49229888	49228494	-1.05963134517	-1.09428506278	-1.06008803652
11	49229889	49232599	49231244	-1.06838435016	-1.10314111891	-1.06719418382
11	49232600	49235347	49233974	-1.07695802939	-1.11180772512	-1.07417215245
11	49235348	49237979	49236664	-1.08529418596	-1.12022640695	-1.08097384514
11	49237980	49240663	49239322	-1.09342283019	-1.12842786545	-1.0876229032
11	49240664	49243205	49241935	-1.10130955605	-1.13637778497	-1.09409029865
11	49243206	49245851	49244529	-1.10903741321	-1.1441602281	-1.10044338497
11	49245852	49248483	49247168	-1.11679648495	-1.15196661302	-1.10683852601
11	49248484	49251192	49249838	-1.12454218611	-1.15975186796	-1.11323954236
11	49251193	49253987	49252590	-1.13241686474	-1.16765868414	-1.11976500067
11	49253988	49256787	49255388	-1.14031099066	-1.17557661308	-1.12632523731
11	49256788	49259578	49258183	-1.14808492055	-1.18336549559	-1.13280446425
11	49259579	49262130	49260855	-1.15541344065	-1.19070015707	-1.13893018891
11	49262131	49264689	49263410	-1.1623275925	-1.19761280539	-1.14472584102
11	49264690	49267394	49266042	-1.16935555468	-1.20463177004	-1.15063360255
11	49267395	49269995	49268695	-1.17634351379	-1.211603127	-1.15652492645
11	49269996	49272714	49271355	-1.18325412981	-1.21848962924	-1.16236838393
11	49272715	49275337	49274026	-1.19009780412	-1.22530169205	-1.16817269903
11	49275338	49277998	49276668	-1.19677396446	-1.23193942233	-1.17385213591
11	49277999	49280718	49279359	-1.20347965712	-1.23859878582	-1.17957425314
11	49283643	49286205	49284924	-1.21704976137	-1.25205067751	-1.19120975044
11	49286206	49288808	49287507	-1.22321449261	-1.25815057965	-1.19652121663
11	49288809	49291554	49290182	-1.22951091909	-1.26437340998	-1.20196327618
11	49291555	49294086	49292821	-1.23563609736	-1.27041966835	-1.20727439194
11	49294087	49296679	49295383	-1.24150140259	-1.2762024753	-1.21237637986
11	49296680	49299516	49298098	-1.24763079151	-1.28223823747	-1.21772548707
11	49299517	49302118	49300818	-1.25368355699	-1.28819093667	-1.22302563487
11	49302119	49304695	49303407	-1.25936400517	-1.2937704291	-1.22801637315
11	49304696	49307367	49306032	-1.26504385753	-1.2993423522	-1.23302308338
11	49307368	49309913	49308641	-1.27061057056	-1.3047963508	-1.23794646879
11	49309914	49312531	49311223	-1.27604350506	-1.31011252872	-1.24276755841
11	49312532	49315122	49313827	-1.28144688996	-1.31539306416	-1.2475784571
11	49315123	49317936	49316530	-1.28697611911	-1.32078950877	-1.25251831029
11	49317937	49320786	49319362	-1.29268333108	-1.32635199454	-1.25763552794
11	49320787	49323355	49322071	-1.29806151356	-1.3315865166	-1.2624751843
11	49323356	49325897	49324627	-1.3030641825	-1.3364490844	-1.26699247209
11	49325898	49328638	49327268	-1.30816108246	-1.34139669117	-1.27161061605
11	49328639	49331240	49329940	-1.31324438371	-1.34632435829	-1.27623268512
11	49331241	49333755	49332498	-1.31804270331	-1.35096943635	-1.28061090479
11	49333756	49336472	49335114	-1.32288191718	-1.35564770161	-1.28504185737
11	49339361	49341938	49340650	-1.33290057745	-1.36531193391	-1.29426624537
11	49341939	49344647	49343293	-1.33757939393	-1.36981504602	-1.29859850818
11	49344648	49347360	49346004	-1.34231007121	-1.3743612434	-1.30299512537
11	49347361	49349922	49348642	-1.34684792246	-1.37871553037	-1.3072283452
11	49349923	49352561	49351242	-1.35125842847	-1.38294128972	-1.31135795442
11	49352562	49355118	49353840	-1.35560528791	-1.38709985138	-1.31544292121
11	49355119	49357658	49356389	-1.35981268771	-1.39111902912	-1.31941122303
11	49357659	49360256	49358958	-1.36399646133	-1.39510972277	-1.32337153493
11	49360257	49362861	49361559	-1.36817536417	-1.39908978332	-1.32734171892
11	49362862	49365414	49364138	-1.37226332303	-1.40297736725	-1.3312397341
11	49365415	49368013	49366714	-1.3762923585	-1.40680320716	-1.33509553298
11	49368014	49370675	49369345	-1.38035268147	-1.41065299142	-1.33899549259
11	49370676	49373305	49371991	-1.38438145152	-1.41446710023	-1.34287943923
11	49373306	49375982	49374644	-1.38836681173	-1.41823441505	-1.34673574157
11	49375983	49378607	49377295	-1.39229591587	-1.4219429344	-1.35055164001
11	49378608	49381143	49379876	-1.39607084029	-1.42550059909	-1.3542311137
11	49381144	49383691	49382418	-1.39974076854	-1.42895423537	-1.35782092798
11	49383692	49386340	49385016	-1.40344308959	-1.43243324575	-1.36145525073
11	49386341	49388897	49387619	-1.40710417452	-1.43586844608	-1.36506189016
11	49388898	49391488	49390193	-1.41067763173	-1.43921657676	-1.36859457819
11	49394438	49397087	49395763	-1.41825457658	-1.44630008791	-1.376125759
11	49397088	49399931	49398510	-1.42191457478	-1.44971421369	-1.37978353972
11	49399932	49402473	49401203	-1.42545438771	-1.45301162934	-1.38333358318
11	49405391	49407934	49406663	-1.4324873561	-1.45954974968	-1.39042309187
11	49407935	49410551	49409243	-1.43574477178	-1.46257208691	-1.39372303953
11	49410552	49413151	49411852	-1.43899662962	-1.46558564672	-1.39702765002
11	49413152	49415823	49414488	-1.4422396599	-1.46858752036	-1.40033348164
11	49415824	49418462	49417143	-1.44546349535	-1.47156826208	-1.40362977174
11	49418463	49420964	49419714	-1.44854516269	-1.47441451229	-1.40678998787
11	49420965	49423471	49422218	-1.45150896128	-1.47714916829	-1.40983784943
11	49423472	49426251	49424862	-1.45459871877	-1.47999728315	-1.41302407744
11	49426252	49428834	49427543	-1.45769053245	-1.48284455937	-1.41622139688
11	49428835	49431380	49430108	-1.4606101779	-1.48553083965	-1.41924887194
11	49434265	49437097	49435681	-1.46682592697	-1.49124210969	-1.42572054593
11	49437098	49439746	49438422	-1.4698197117	-1.49398932728	-1.42885029609
11	49439747	49442482	49441115	-1.47272114081	-1.49664966137	-1.43189130141
11	49442483	49445077	49443780	-1.47555404144	-1.49924520479	-1.43486783099
11	49445078	49447628	49446353	-1.47825351119	-1.5017167704	-1.43771084451
11	49447629	49450153	49448891	-1.48088247715	-1.5041222322	-1.44048579469
11	49450154	49452739	49451447	-1.48349660756	-1.50651265059	-1.44325108097
11	49452740	49455313	49454027	-1.48610157813	-1.50889326945	-1.4460125755
11	49455314	49457843	49456579	-1.48864529154	-1.51121655128	-1.44871477778
11	49457844	49460363	49459104	-1.49113006766	-1.51348471365	-1.45135972935
11	49460364	49463101	49461733	-1.4936835467	-1.51581425719	-1.45408330662
11	49466285	49468800	49467543	-1.49920553287	-1.52084735972	-1.45999203504
11	49468801	49471527	49470164	-1.50164222867	-1.52306630055	-1.46260756904
11	49471528	49474375	49472952	-1.50419743399	-1.52539185209	-1.4653556302
11	49474376	49477010	49475693	-1.50667307871	-1.52764376231	-1.46802324865
11	49477011	49479579	49478295	-1.50899014227	-1.52975039693	-1.47052446427
11	49479580	49482431	49481006	-1.51137050883	-1.53191364177	-1.47309841072
11	49482432	49485013	49483723	-1.5137220911	-1.53404987355	-1.47564549748
11	49485014	49487658	49486336	-1.51595194751	-1.53607481804	-1.47806455219
11	49487659	49490243	49488951	-1.51815277656	-1.53807279077	-1.48045566781
11	49490244	49492843	49491544	-1.52030515118	-1.54002627244	-1.48279743587
11	49492844	49495348	49494096	-1.52239485906	-1.54192252622	-1.48507398264
11	49495349	49497909	49496629	-1.52444137798	-1.54377937392	-1.4873061453
11	49497910	49500432	49499171	-1.52646789501	-1.54561797741	-1.48951893503
11	49500433	49502996	49501715	-1.52846904217	-1.54743357406	-1.49170625436
11	49502997	49505560	49504279	-1.53045903669	-1.54923917162	-1.49388342097
11	49508770	49511500	49510135	-1.53490476882	-1.55327391185	-1.49875386991
11	49511501	49514022	49512762	-1.53685512335	-1.55504463493	-1.50089303763
11	49514023	49516549	49515286	-1.53870381882	-1.55672358922	-1.50292188179
11	49519473	49522292	49520883	-1.54271696152	-1.56037054448	-1.50732924826
11	49522293	49525019	49523656	-1.54466179018	-1.56213924658	-1.50946634148
11	49525020	49527738	49526379	-1.54654411235	-1.56385208539	-1.51153525736
11	49527739	49530441	49529090	-1.54839167353	-1.56553436306	-1.51356624354
11	49530442	49533034	49531738	-1.55017141526	-1.56715601665	-1.51552273404
11	49533035	49535555	49534295	-1.55186716901	-1.56870227061	-1.51738678365
11	49535556	49538140	49536848	-1.55353835561	-1.57022727965	-1.51922357972
11	49538141	49540867	49539504	-1.55525425792	-1.57179436764	-1.52110911696
11	49540868	49543412	49542140	-1.55693490516	-1.57333059102	-1.52295536025
11	49543413	49546020	49544717	-1.55855697334	-1.57481460813	-1.52473657292
11	49548968	49551596	49550282	-1.56199194274	-1.57796214679	-1.52850545153
11	49551597	49554356	49552977	-1.56362340558	-1.57945973246	-1.53029356145
11	49554357	49556885	49555621	-1.56520444646	-1.58091282199	-1.5320249327
11	49556886	49559651	49558269	-1.56676892295	-1.58235252346	-1.53373654484
11	49559652	49562428	49561040	-1.5683862322	-1.58384287046	-1.53550406385
11	49562429	49564978	49563704	-1.56992264644	-1.58526068456	-1.53718119168
11	49564979	49567572	49566276	-1.57138956015	-1.58661628349	-1.53878046704
11	49567573	49570400	49568987	-1.57291894039	-1.58803170298	-1.54044557762
11	49570401	49572986	49571694	-1.57442943711	-1.5894318383	-1.54208764953
11	49572987	49575595	49574291	-1.57586341219	-1.59076313515	-1.54364407255
11	49575596	49578192	49576894	-1.57728618485	-1.59208610058	-1.54518581015
11	49578193	49580907	49579550	-1.57872319859	-1.59342443124	-1.54674028857
11	49580908	49583563	49582236	-1.58016149599	-1.59476610251	-1.54829332858
11	49583564	49586418	49584991	-1.58162133867	-1.59613006475	-1.54986662416
11	49586419	49589035	49587727	-1.5830558813	-1.59747253311	-1.55140958768
11	49589036	49591719	49590378	-1.58443164339	-1.59876198908	-1.55288635208
11	49591720	49594571	49593146	-1.58585348692	-1.60009668226	-1.55440939304
11	49594572	49597166	49595869	-1.58723786741	-1.60139819906	-1.55588906418
11	49597167	49599732	49598450	-1.5885370687	-1.60262140618	-1.5572746735
11	49599733	49602271	49601002	-1.58980937846	-1.6038209392	-1.55862866552
11	49602272	49604793	49603533	-1.59105923428	-1.60500086312	-1.55995584142
11	49604794	49607323	49606059	-1.59229477821	-1.60616876963	-1.56126488698
11	49610304	49612861	49611583	-1.59495565509	-1.60868883867	-1.56407380056
11	49612862	49615652	49614257	-1.59622347423	-1.60989178748	-1.5654070668
11	49615653	49618398	49617026	-1.59752239303	-1.61112563359	-1.56676953896
11	49618399	49621118	49619759	-1.59879042441	-1.61233140314	-1.56809614725
11	49621119	49623735	49622427	-1.60001468637	-1.61349662539	-1.56937368987
11	49623736	49626558	49625147	-1.60124864586	-1.61467201687	-1.5706580834
11	49626559	49629165	49627862	-1.6024656996	-1.61583208802	-1.57192166181
11	49629166	49631719	49630443	-1.60360871015	-1.61692214746	-1.57310546082
11	49631720	49634343	49633032	-1.60474120399	-1.61800258206	-1.57427558502
11	49634344	49637009	49635677	-1.60588354266	-1.61909271896	-1.5754530186
11	49637010	49639561	49638286	-1.60699584904	-1.62015441355	-1.57659665571
11	49639562	49642122	49640842	-1.60807157022	-1.62118130505	-1.57769993941
11	49642123	49644854	49643489	-1.60917087825	-1.62223073227	-1.57882456453
11	49647826	49650448	49649137	-1.61146575817	-1.62442109668	-1.58116263941
11	49650449	49653058	49651754	-1.61250527161	-1.62541288679	-1.58221722281
11	49653059	49655685	49654372	-1.61352986881	-1.62639009552	-1.58325376823
11	49655686	49658452	49657069	-1.61456932277	-1.62738105637	-1.58430223275
11	49661349	49663916	49662633	-1.61666212472	-1.62937464928	-1.58640294959
11	49663917	49666686	49665302	-1.61764123137	-1.6303064644	-1.58738070244
11	49666687	49669359	49668023	-1.61862269174	-1.63123984713	-1.58835731044
11	49669360	49672128	49670744	-1.61958699748	-1.63215616407	-1.58931323436
11	49672129	49674794	49673462	-1.62053279933	-1.63305407347	-1.59024711066
11	49674795	49677566	49676181	-1.62146112843	-1.63393449118	-1.59115992273
11	49677567	49680349	49678958	-1.62239043479	-1.63481480454	-1.59206965383
11	49680350	49682874	49681612	-1.6232604153	-1.63563784539	-1.59291739523
11	49682875	49685483	49684179	-1.62408473382	-1.63641661158	-1.5937169041
11	49685484	49688243	49686864	-1.62492858803	-1.63721261588	-1.5945313224
11	49688244	49690933	49689589	-1.62576552264	-1.63800073337	-1.59533471705
11	49690934	49693713	49692324	-1.62658557884	-1.6387715064	-1.59611735875
11	49693714	49696237	49694976	-1.62736175851	-1.63949961381	-1.59685361258
11	49696238	49698820	49697529	-1.62809153654	-1.64018284918	-1.59754150419
11	49698821	49701399	49700110	-1.62881231048	-1.64085633573	-1.5982164128
11	49701400	49704027	49702714	-1.62952260607	-1.64151870229	-1.59887678547
11	49704028	49706573	49705301	-1.63021204751	-1.64216030837	-1.59951295893
11	49716862	49719431	49718147	-1.6334206748	-1.64512780043	-1.60240210248
11	49719432	49722020	49720726	-1.63402707648	-1.64568499406	-1.60293319105
11	49722021	49724626	49723324	-1.63462693823	-1.64623499096	-1.60345336344
11	49733255	49735840	49734548	-1.63710964569	-1.64849853351	-1.60554741198
11	49735841	49738396	49737119	-1.63765754916	-1.64899526884	-1.60599610789
11	49738397	49741041	49739719	-1.63820524746	-1.64949081128	-1.6064396087
11	49741042	49743724	49742383	-1.63876040559	-1.64999207557	-1.60688396119
11	49743725	49746259	49744992	-1.63929881588	-1.65047722016	-1.60730990399
11	49746260	49748769	49747515	-1.63981518377	-1.65094158375	-1.60771381694
11	49748770	49751437	49750104	-1.64034138788	-1.65141388557	-1.60812086451
11	49751438	49754053	49752746	-1.64087527853	-1.65189219186	-1.60852923143
11	49754054	49756884	49755469	-1.64142305381	-1.65238205427	-1.6089434731
11	49756885	49759418	49758152	-1.64196103028	-1.65286232646	-1.60934574933
11	49759419	49761918	49760669	-1.64246470682	-1.65331125791	-1.60971841381
11	49761919	49764595	49763257	-1.64298212852	-1.65377173187	-1.610097417
11	49764596	49767167	49765882	-1.64350707086	-1.65423817192	-1.61047817125
11	49767168	49769909	49768539	-1.64403916945	-1.65471022399	-1.61086050661
11	49769910	49772619	49771265	-1.64458650368	-1.65519500092	-1.61125028315
11	49782112	49784834	49783473	-1.64707004263	-1.65738447907	-1.61298198082
11	49784835	49787473	49786154	-1.64762554625	-1.65787193466	-1.61336272496
11	49787474	49790075	49788775	-1.64817322198	-1.65835174979	-1.6137363321
11	49800011	49802772	49801392	-1.65088718853	-1.66071902466	-1.61556954339
11	49802773	49805376	49804075	-1.65148365475	-1.66123713179	-1.61596998861
11	49805377	49807953	49806665	-1.65206672078	-1.66174289153	-1.6163610678
11	49807954	49810670	49809312	-1.6526702978	-1.66226571593	-1.61676570431
11	49810671	49813479	49812075	-1.65330879537	-1.66281797539	-1.61719369398
11	49816387	49819180	49817784	-1.65465618315	-1.66398068178	-1.6180972692
11	49819181	49821805	49820493	-1.65530912155	-1.66454292192	-1.61853553652
11	49821806	49824341	49823074	-1.65593923947	-1.6650848315	-1.61895869283
11	49824342	49827194	49825768	-1.65660507668	-1.66565677014	-1.61940596411
11	49830180	49832951	49831566	-1.65806443672	-1.6669079104	-1.62038607846
11	49832952	49835773	49834363	-1.65878024849	-1.66752037739	-1.62086637167
11	49835774	49838515	49837145	-1.65949933303	-1.66813486152	-1.62134840835
11	49838516	49841118	49839817	-1.66019637078	-1.66872977144	-1.62181516018
11	49841119	49843833	49842476	-1.66089593821	-1.66932611953	-1.62228304068
11	49843834	49846400	49845117	-1.66159626769	-1.66992237931	-1.62275079394
11	49849358	49851971	49850665	-1.6630830946	-1.67118557242	-1.62374130143
11	49851972	49854708	49853340	-1.66380622135	-1.67179843169	-1.62422151677
11	49854709	49857369	49856039	-1.66453907237	-1.67241840685	-1.62470699553
11	49857370	49860129	49858750	-1.66527783935	-1.67304215608	-1.62519505947
11	49860130	49862870	49861500	-1.66602939499	-1.67367536692	-1.6256900906
11	49862871	49865411	49864141	-1.66675269264	-1.6742834396	-1.62616499011
11	49871771	49874440	49873106	-1.66921301163	-1.6763415069	-1.62776801629
11	49877510	49880263	49878887	-1.67079848715	-1.67765911013	-1.6287897793
11	49883178	49885709	49884444	-1.67231684009	-1.67891427486	-1.6297587756
11	49885710	49888477	49887094	-1.67303769751	-1.67950779645	-1.63021522121
11	49888478	49891140	49889809	-1.67377364064	-1.68011212669	-1.6306787195
11	49891141	49893769	49892455	-1.6744883032	-1.68069744186	-1.63112642549
11	49893770	49896269	49895020	-1.67517858518	-1.68126134575	-1.63155665598
11	49896270	49898769	49897520	-1.67584882463	-1.68180749972	-1.63197231567
11	49898770	49901279	49900025	-1.67651757753	-1.68235103953	-1.63238496641
11	49901280	49903983	49902632	-1.67721012797	-1.682912357	-1.63281003448
11	49903984	49906490	49905237	-1.67789817817	-1.68346835558	-1.6332299698
11	49906491	49909007	49907749	-1.67855742244	-1.68399940225	-1.63363002006
11	49909008	49911696	49910352	-1.67923577158	-1.68454402491	-1.6340392718
11	49911697	49914525	49913111	-1.67994897228	-1.68511449562	-1.63446688552
11	49914526	49917125	49915826	-1.68064434386	-1.68566840559	-1.63488109343
11	49917126	49919625	49918376	-1.68129098659	-1.68618126989	-1.63526375073
11	49919626	49922125	49920876	-1.68191823658	-1.68667650377	-1.63563247111
11	49922126	49924625	49923376	-1.68253819857	-1.68716359154	-1.63599437799
11	49924626	49927125	49925876	-1.68315028055	-1.68764192577	-1.63634909517
11	49930693	49933204	49931949	-1.68460088967	-1.68876389457	-1.63717876745
11	49933205	49935759	49934482	-1.68518937212	-1.6892137043	-1.63751061875
11	49935760	49938259	49937010	-1.68576613525	-1.68965110698	-1.63783298966
11	49938260	49940812	49939536	-1.68633130597	-1.69007606422	-1.63814593859
11	49940813	49943332	49942073	-1.68688699635	-1.69049000635	-1.63845051412
11	49943333	49945863	49944598	-1.68742736757	-1.6908884349	-1.63874337591
11	49948800	49951325	49950063	-1.68854965901	-1.69170076675	-1.63933935857
11	49951326	49953974	49952650	-1.68905645142	-1.69205960988	-1.6396020521
11	49953975	49956502	49955239	-1.68954670639	-1.6924010635	-1.63985164411
11	49956503	49959048	49957776	-1.69000987729	-1.69271773569	-1.64008278622
11	49959049	49961647	49960348	-1.69046117749	-1.69301984004	-1.64030300199
11	49961648	49964147	49962898	-1.69088957142	-1.69329964667	-1.64050673004
11	49964148	49966691	49965420	-1.69129368731	-1.69355614505	-1.64069333225
11	49966692	49969481	49968087	-1.69169879681	-1.6938044177	-1.6408738768
11	49969482	49972026	49970754	-1.69207985054	-1.69402785076	-1.64103640799
11	49972027	49974533	49973280	-1.69241743277	-1.69421538755	-1.64117301387
11	49974534	49977241	49975888	-1.69274098126	-1.69438321402	-1.64129560817
11	49977242	49979771	49978507	-1.69303908769	-1.69452408381	-1.64139905025
11	49979772	49982375	49981074	-1.69330388187	-1.69463389364	-1.64148043071
11	49982376	49984907	49983642	-1.69354033142	-1.6947144005	-1.6415411588
11	49984908	49987421	49986165	-1.69374365653	-1.69476360353	-1.64157984439
11	49987422	49989942	49988682	-1.69391661326	-1.6947818619	-1.64159690155
11	49989943	49992444	49991194	-1.69405814715	-1.69476801401	-1.64159161623
11	49992445	49994944	49993695	-1.6941668117	-1.69472093847	-1.64156327322
11	49994945	49997455	49996200	-1.69424196113	-1.69463900324	-1.64151083945
11	49997456	49999955	49998706	-1.69428200839	-1.69452074079	-1.64143340421
11	49999956	50002455	50001206	-1.69428554418	-1.69436512241	-1.64133035645
11	50002456	50004955	50003706	-1.69425122342	-1.6941703619	-1.64120056249
11	50007877	50010601	50009239	-1.69403295827	-1.69359206597	-1.64081316107
11	50010602	50013110	50011856	-1.69385761262	-1.69324384574	-1.64057941399
11	50013111	50015655	50014383	-1.6936420483	-1.69285963385	-1.64032147572
11	50079939	50082438	50081189	-1.66862121976	-1.6624414089	-1.61927055552
11	50082439	50084938	50083689	-1.66687623778	-1.66044702972	-1.61784978723
11	50084939	50087438	50086189	-1.6650669281	-1.65838404612	-1.61637619885
11	50087439	50089938	50088689	-1.66319269845	-1.65625180509	-1.61484904756
11	50089939	50092438	50091189	-1.66125287137	-1.65404956096	-1.61326752059
11	50092439	50094938	50093689	-1.65924678027	-1.65177658392	-1.61163081404
11	50094939	50097441	50096190	-1.65717306551	-1.64943135324	-1.60993757183
11	50097442	50099941	50098692	-1.65503117981	-1.64701327624	-1.60818709922
11	50099942	50102441	50101192	-1.6528232983	-1.64452481521	-1.60638094602
11	50102442	50104941	50103692	-1.65054728871	-1.64196356685	-1.6045171514
11	50104942	50107441	50106192	-1.64820269551	-1.63932902064	-1.60259513404
11	50107442	50109941	50108692	-1.64578905881	-1.63662065833	-1.60061432065
11	50109942	50112441	50111192	-1.64330599574	-1.63383805063	-1.59857421103
11	50136964	50139810	50138387	-1.61169724335	-1.59864507475	-1.57241110639
11	50139811	50142379	50141095	-1.6080767053	-1.59463348591	-1.56939305576
11	50142380	50145223	50143802	-1.60436966836	-1.59052908068	-1.56629873587
11	50145224	50147757	50146491	-1.60059989148	-1.58635810402	-1.56314787331
11	50147758	50150294	50149026	-1.59696584671	-1.58233985078	-1.56010662369
11	50150295	50152944	50151620	-1.5931661805	-1.57814092376	-1.55692290504
11	50152945	50155606	50154276	-1.58919021736	-1.57374964093	-1.55358742784
11	50155607	50158444	50157026	-1.58498175105	-1.56910407683	-1.55005262045
11	50158445	50160944	50159695	-1.5808072176	-1.56449829254	-1.5465421879
11	50160945	50163449	50162197	-1.57681269469	-1.5600930826	-1.54317948589
11	50163450	50166012	50164731	-1.57268633416	-1.55554430939	-1.53970226566
11	50166013	50168516	50167265	-1.56847799737	-1.55090689972	-1.53615247512
11	50168517	50171016	50169767	-1.56424161302	-1.54624018557	-1.53257566239
11	50171017	50173516	50172267	-1.55992722537	-1.54148904081	-1.52892971719
11	50173517	50176016	50174767	-1.55553064367	-1.53664878438	-1.52521110749
11	50181688	50184281	50182985	-1.54048848203	-1.52009774957	-1.51246623585
11	50184282	50186781	50185532	-1.53563978605	-1.51476520987	-1.50835136145
11	50186782	50189281	50188032	-1.53079318766	-1.50943601813	-1.50423528786
11	50189282	50191781	50190532	-1.52585916106	-1.50401166769	-1.50004205239
11	50191782	50194370	50193076	-1.52074755435	-1.49839304416	-1.49569494108
11	50194371	50197175	50195773	-1.51522743648	-1.49232639258	-1.49099719818
11	50197176	50199827	50198502	-1.50953472804	-1.48607104582	-1.48614927952
11	50199828	50202327	50201078	-1.50406121102	-1.4800573861	-1.48148507318
11	50202328	50204856	50203592	-1.4986247397	-1.47408512474	-1.47684978103
11	50204857	50207431	50206144	-1.49300938205	-1.4679169634	-1.47205940572
11	50207432	50209931	50208682	-1.48732734038	-1.4616760868	-1.46720970345
11	50209932	50212459	50211196	-1.48160247436	-1.45538861654	-1.46232117002
11	50212460	50214959	50213710	-1.47578081864	-1.44899520249	-1.45734784184
11	50214960	50217643	50216302	-1.46967644687	-1.44229159273	-1.45213088855
11	50217644	50220143	50218894	-1.46346772553	-1.43547359279	-1.44682277516
11	50220144	50222643	50221394	-1.45737991691	-1.42878852346	-1.44161629307
11	50222644	50225143	50223894	-1.4511938876	-1.42199574686	-1.43632420498
11	50225144	50227643	50226394	-1.44490910293	-1.41509470004	-1.43094611664
11	50227644	50230143	50228894	-1.43852504303	-1.40808487796	-1.42548161365
11	50230144	50232646	50231395	-1.43203858729	-1.40096292996	-1.41992805298
11	50232647	50235146	50233897	-1.42544918357	-1.39372832	-1.41428500545
11	50235147	50237646	50236397	-1.41876447566	-1.38638951329	-1.40855906359
11	50237647	50240324	50238986	-1.41173556741	-1.37867334911	-1.40253703058
11	50240325	50242824	50241575	-1.40459835588	-1.37083888575	-1.39642102755
11	50242825	50245324	50244075	-1.39760356414	-1.36316139582	-1.39042603314
11	50245325	50247839	50246582	-1.39048751565	-1.35535152843	-1.38432617715
11	50247840	50250339	50249090	-1.38326664796	-1.34742741771	-1.37813562057
11	50250340	50252857	50251599	-1.37594076753	-1.33938894216	-1.37185428193
11	50255828	50258626	50257227	-1.35913557614	-1.32095282709	-1.35744282254
11	50258627	50261126	50259877	-1.35104392233	-1.31207795652	-1.35050273629
11	50261127	50263687	50262407	-1.34321171495	-1.30348903528	-1.34378467027
11	50263688	50266233	50264961	-1.33519948581	-1.29470414894	-1.33691182419
11	50266234	50268762	50267498	-1.32713579679	-1.28586433774	-1.32999462724
11	50268763	50271262	50270013	-1.31903950153	-1.2769902968	-1.32304943119
11	50271263	50273762	50272513	-1.31089081262	-1.26806037526	-1.3160594258
11	50273763	50276267	50275015	-1.30263560088	-1.2590153226	-1.30897833402
11	50276268	50278767	50277518	-1.29427754928	-1.24985925929	-1.30180947923
11	50278768	50281277	50280023	-1.28581378072	-1.24058911576	-1.29455057299
11	50281278	50283805	50282542	-1.2772034611	-1.23116026995	-1.28716678276
11	50283806	50286305	50285056	-1.26851167982	-1.2216440948	-1.27971411801
11	50286306	50288805	50287556	-1.25977137987	-1.21207672061	-1.27222100906
11	50288806	50291313	50290060	-1.25092096003	-1.20239079118	-1.26463484026
11	50291314	50293833	50292574	-1.24193920579	-1.19256320839	-1.25693763365
11	50293834	50296428	50295131	-1.23270597984	-1.18246270945	-1.24902667075
11	50296429	50298928	50297679	-1.22340791368	-1.17229363351	-1.24106207534
11	50298929	50301428	50300179	-1.2141913458	-1.16221608406	-1.23316931268
11	50301429	50303946	50302688	-1.20484920369	-1.15200371703	-1.22517119248
11	50303947	50306475	50305211	-1.19536266973	-1.14163611093	-1.2170518493
11	50306476	50308975	50307726	-1.18581534794	-1.13120476317	-1.20888307083
11	50308976	50311475	50310226	-1.17623635892	-1.12074158788	-1.20068995525
11	50311476	50314002	50312739	-1.16651991557	-1.11013117697	-1.19238222509
11	50314003	50316506	50315255	-1.15670540838	-1.09941672124	-1.18399380385
11	50319807	50322306	50321057	-1.13375151735	-1.07437034827	-1.1643883833
11	50322307	50325154	50323731	-1.12302579486	-1.06267293509	-1.15523402677
11	50328055	50330701	50329378	-1.10008214573	-1.03766406995	-1.13566724593
11	50330702	50333269	50331986	-1.08935600982	-1.02597879963	-1.12652748767
11	50333270	50335901	50334586	-1.07858381027	-1.01424749184	-1.11735368518
11	50335902	50338470	50337186	-1.06773482143	-1.00243681423	-1.1081199554
11	50338471	50341184	50339828	-1.05663413731	-0.990356606339	-1.09867789983
11	50365850	50368349	50367100	-0.938142644929	-0.86170375838	-0.998328075409
11	50368350	50370849	50369600	-0.926979135334	-0.849611939138	-0.988921006729
11	50370850	50373349	50372100	-0.91577390934	-0.837480211629	-0.979487994677
11	50373350	50375849	50374600	-0.904528700078	-0.825310564257	-0.970030837708
11	50375850	50378349	50377100	-0.8932450427	-0.813104776425	-0.960551153487
11	50378350	50380849	50379600	-0.881923980535	-0.800864112556	-0.951050097737
11	50380850	50383349	50382100	-0.870566256848	-0.788589526058	-0.941528541149
11	50383350	50385849	50384600	-0.859172433258	-0.776281773761	-0.93198719438
11	50385850	50388406	50387128	-0.847614724899	-0.763803068505	-0.922319464735
11	50388407	50391007	50389707	-0.835786662645	-0.751038892058	-0.912437061536
11	50391008	50393507	50392258	-0.824050494297	-0.73838038105	-0.902643080481
11	50393508	50396007	50394758	-0.812514152279	-0.725943769073	-0.893027350848
11	50396008	50398507	50397258	-0.800943622365	-0.71347670146	-0.883394739328
11	50398508	50401007	50399758	-0.789338978346	-0.700979380444	-0.873745555794
11	50401008	50403507	50402258	-0.777700073067	-0.688451772736	-0.864079898262
11	50403508	50406007	50404758	-0.766026637488	-0.675893711174	-0.854397754417
11	50406008	50408507	50407258	-0.754318289754	-0.663304902679	-0.844699017371
11	50408508	50411007	50409758	-0.742574505947	-0.650684900799	-0.834983450742
11	50411008	50413507	50412258	-0.730794647411	-0.638033132266	-0.825250721807
11	50413508	50416007	50414758	-0.718978083873	-0.625349045529	-0.815500493884
11	50416008	50418507	50417258	-0.707124231899	-0.612632155814	-0.805732456107
11	50418508	50421007	50419758	-0.695232582641	-0.599882071087	-0.795946351328
11	50421008	50423507	50422258	-0.683302780619	-0.587098567121	-0.786142060016
11	50423508	50426007	50424758	-0.67133459311	-0.574281544976	-0.776319585133
11	50426008	50428507	50427258	-0.659327822938	-0.5614309395	-0.76647896374
11	50428508	50431007	50429758	-0.647282139719	-0.548546529535	-0.75662011658
11	50431008	50433507	50432258	-0.635197020931	-0.535627877799	-0.746742791693
11	50433508	50436007	50434758	-0.623071789513	-0.522674378264	-0.736846586431
11	50436008	50438507	50437258	-0.610905579074	-0.509685230937	-0.726930908613
11	50438508	50441007	50439758	-0.598697436262	-0.496659535799	-0.716995091268
11	50441008	50443507	50442258	-0.586446406436	-0.483596382647	-0.707038473433
11	50443508	50446007	50444758	-0.574151667921	-0.470495001546	-0.697060517702
11	50446008	50448541	50447275	-0.56172848239	-0.457265288003	-0.686992743339
11	50448542	50451041	50449792	-0.549259731568	-0.443995692548	-0.676902628221
11	50451042	50453541	50452292	-0.536829540674	-0.430775755309	-0.666858265013
11	50453542	50456041	50454792	-0.524352992442	-0.417515172673	-0.656791004826
11	50456042	50458541	50457292	-0.511828875761	-0.404212743414	-0.646699951464
11	50458542	50461047	50459795	-0.499240713221	-0.390851060601	-0.636571922429
11	50461048	50463547	50462298	-0.486602073321	-0.377444620787	-0.626417922959
11	50463548	50466047	50464798	-0.47392679283	-0.364008171483	-0.616249098573
11	50466048	50468547	50467298	-0.461198284536	-0.350524201034	-0.606052159312
11	50468548	50471047	50469798	-0.448414980359	-0.336991135678	-0.595825871812
11	50471048	50473709	50472379	-0.435158269262	-0.322966339034	-0.585236077439
11	50473710	50476292	50475001	-0.421627526334	-0.308661494311	-0.574443136957
11	50476293	50478792	50477543	-0.408446919623	-0.294736323304	-0.563944612315
11	50478793	50481292	50480043	-0.395422441435	-0.280985232725	-0.553584962409
11	50481293	50483792	50482543	-0.38233536646	-0.267177104765	-0.54318990211
11	50483793	50486292	50485043	-0.369184189567	-0.253310370639	-0.532758283909
11	50486293	50488792	50487543	-0.355967368948	-0.239383405639	-0.522288931013
11	50488793	50491292	50490043	-0.342683349064	-0.225394567653	-0.511780665446
11	50491293	50493792	50492543	-0.329330624515	-0.211342266743	-0.501232362356
11	50493793	50496292	50495043	-0.315907818298	-0.197225053296	-0.490643006093
11	50496293	50498959	50497626	-0.301964492222	-0.182569620319	-0.479658064127
11	50498960	50501483	50500222	-0.287873175049	-0.167768021583	-0.468571999116
11	50501484	50503983	50502734	-0.274162599983	-0.153375235083	-0.45780030811
11	50503984	50506483	50505234	-0.260443237772	-0.138981811028	-0.447036281387
11	50506484	50508983	50507734	-0.246648975174	-0.124518282892	-0.436228107079
11	50508984	50511483	50510234	-0.232778907897	-0.109983649628	-0.42537522031
11	50511484	50513983	50512734	-0.218831949613	-0.0953767212552	-0.414476882495
11	50513984	50516483	50515234	-0.204807085369	-0.0806963874116	-0.403532415093
11	50516484	50518983	50517734	-0.190703419556	-0.0659416700275	-0.392541235817
11	50518984	50521483	50520234	-0.176520095865	-0.0511116400394	-0.381502788365
11	50521484	50523983	50522734	-0.162256130681	-0.0362052447088	-0.370416387393
11	50523984	50526483	50525234	-0.147910511337	-0.0212214004546	-0.35928131808
11	50526484	50528983	50527734	-0.133482237239	-0.006159036565	-0.348096865888
11	50528984	50531483	50530234	-0.11897032973	0.00898290167934	-0.336862331154
11	50531484	50533983	50532734	-0.104373805024	0.024205475335	-0.325576999392
11	50533984	50536483	50535234	-0.0896917716282	0.0395096541291	-0.314240234766
11	50536484	50538983	50537734	-0.074923336129	0.0548964204874	-0.302851394
11	50538984	50541483	50540234	-0.0600675767192	0.0703667903074	-0.291409796003
11	50541484	50543983	50542734	-0.0451235533432	0.0859217940153	-0.279914728987
11	50543984	50546483	50545234	-0.0300903518115	0.101562425172	-0.268365484185
11	50550503	50553002	50551753	0.00953701648687	0.142757620698	-0.23798885983
11	50553003	50555502	50554253	0.0249007057225	0.158716644376	-0.226236929233
11	50555503	50558002	50556753	0.0403586862848	0.174766812794	-0.214426524722
11	50558003	50560502	50559253	0.0559121581672	0.190909399956	-0.202556577917
11	50560503	50563279	50561891	0.0724290452857	0.208044669901	-0.189965655688
11	50563280	50565779	50564530	0.0890611811544	0.225292163092	-0.177301267177
11	50565780	50568279	50567030	0.104918772576	0.241729753191	-0.165239676848
11	50568280	50570779	50569530	0.120875946352	0.258264118224	-0.153114791996
11	50570780	50573279	50572030	0.136933475965	0.274896095596	-0.140925883206
11	50573280	50575779	50574530	0.153092096152	0.291626481766	-0.128672232633
11	50596616	50599115	50597866	0.308897846096	0.452651130442	-0.0110626540969
11	50599116	50601615	50600366	0.326127502451	0.470428519048	0.00188992770427
11	50601616	50604115	50602866	0.343461473984	0.488308243948	0.0149116196662
11	50604116	50606615	50605366	0.360899598294	0.506290184423	0.0280025015582
11	50606616	50609115	50607866	0.378441674175	0.52437418585	0.0411626383012
11	50609116	50611615	50610366	0.396087472052	0.542560067678	0.0543920907272
11	50611616	50614115	50612866	0.413836667775	0.560847552782	0.0676908479705
11	50614116	50616615	50615366	0.431688846953	0.579236278089	0.0810588306892
11	50616616	50619115	50617866	0.449643465842	0.597725750345	0.0944958597669
11	50619116	50621615	50620366	0.467699901891	0.616315401647	0.108001699912
11	50621616	50624115	50622866	0.48585748921	0.635004616704	0.121576104479
11	50624116	50626615	50625366	0.504115454577	0.653792665813	0.135218755883
11	50626616	50629115	50627866	0.522473009777	0.672678809107	0.148929347686
11	50629116	50631615	50630366	0.540929753866	0.691662715302	0.162707956544
11	50631616	50634115	50632866	0.559485330163	0.710744098856	0.176554731942
11	50634116	50636615	50635366	0.578139125933	0.729922403447	0.190469617365
11	50636616	50639118	50637867	0.596897716429	0.749204452018	0.204457882364
11	50639119	50641618	50640369	0.615759983356	0.768589152419	0.218519023494
11	50641619	50644118	50642869	0.634701856467	0.788051829012	0.23263543448
11	50644119	50646618	50645369	0.653736876491	0.807606466313	0.246817547727
11	50646619	50649182	50647901	0.673108841466	0.827503512711	0.26124729615
11	50649183	50651698	50650441	0.692634613662	0.8475548549	0.275788575329
11	50651699	50654198	50652949	0.712003477731	0.867441535898	0.290210416515
11	50654199	50656698	50655449	0.731396570179	0.887349680761	0.304648132711
11	50656699	50659198	50657949	0.750873248136	0.907340300539	0.319146294243
11	50659199	50661698	50660449	0.770430976951	0.927410851814	0.333703373718
11	50661699	50664198	50662949	0.79006711821	0.947558690738	0.34831778518
11	50664199	50666698	50665449	0.809778922044	0.96778106634	0.362987866765
11	50666699	50669198	50667949	0.829563585023	0.988075185292	0.377711930583
11	50669199	50671698	50670449	0.84941820509	1.00843814964	0.39248824285
11	50671699	50674198	50672949	0.869339729917	1.02886690607	0.407314970991
11	50674199	50676698	50675449	0.88932494639	1.04935825177	0.422190160918
11	50679199	50681698	50680449	0.929472842186	1.09051517106	0.452077577342
11	50681699	50684198	50682949	0.949628371133	1.11117362483	0.467085367366
11	50686699	50689198	50687949	0.990082761927	1.15263085319	0.497216012781
11	50691699	50694198	50692949	1.03070499034	1.19425210721	0.527481681266
11	50694199	50696876	50695538	1.05179772567	1.21586068708	0.543199730019
11	50696877	50699554	50698216	1.07365381076	1.23824936751	0.559488186924
11	50699555	50702103	50700829	1.09501426601	1.26012861482	0.575408505603
11	50702104	50704686	50703395	1.11602115323	1.28164420675	0.591066173817
11	50707707	50710286	50708997	1.16197459672	1.32870595215	0.625319938014
11	50710287	50712786	50711537	1.18284643663	1.3500794155	0.640878529842
11	50718384	50720883	50719634	1.24949890498	1.41832827046	0.690566510954
11	50720884	50723447	50722166	1.27037066774	1.43969866721	0.706127242196
11	50726339	50728838	50727589	1.31510457061	1.48550007482	0.73948121575
11	50736584	50739083	50737834	1.39967245041	1.57208451877	0.802555637498
11	50741904	50744532	50743218	1.44412270022	1.61759532492	0.835722336875
11	50747599	50750385	50748992	1.49179687705	1.66640781592	0.871302332624
11	50750386	50752885	50751636	1.513630561	1.68876310764	0.887599446184
11	50773076	50775575	50774326	1.70106601136	1.88068113352	1.02754150281
11	55027740	55030239	55028990	0.550853045791	0.712822680089	0.146137209584
11	55030240	55032739	55031490	0.541744867055	0.702592635762	0.135826604211
11	55032740	55035239	55033990	0.53263651441	0.692362411332	0.125515864202
11	55035240	55037739	55036490	0.523527677512	0.682131693922	0.115204747712
11	55037740	55040239	55038990	0.514417962204	0.671900097111	0.10489295565
11	55040240	55042739	55041490	0.505307188567	0.66166748082	0.0945804049735
11	55042740	55045346	55044043	0.496001965148	0.651216727711	0.0840483641839
11	55045347	55047846	55046597	0.486691467272	0.640760413082	0.0735111830812
11	55047847	55050346	55049097	0.477575796503	0.630523362206	0.0631955785403
11	55050347	55052846	55051597	0.468457562068	0.620283997968	0.0528784784548
11	55052847	55055346	55054097	0.459336108265	0.610041704671	0.0425595251171
11	55055347	55057846	55056597	0.45021067226	0.59979575309	0.0322382962529
11	55057847	55060346	55059097	0.441080413753	0.589545330874	0.0219143389506
11	55060347	55062846	55061597	0.431944564016	0.579289696501	0.0115873062291
11	55062847	55065346	55064097	0.422802381298	0.569028136223	0.00125690614479
11	55065347	55067846	55066597	0.413653034956	0.558759845829	-0.00907720934499
11	55067847	55070346	55069097	0.404495594872	0.548483924357	-0.0194154561978
11	55070347	55072846	55071597	0.395329092082	0.538199431092	-0.0297582505657
11	55072847	55075346	55074097	0.386152528439	0.527905393457	-0.040105991991
11	55075347	55077846	55076597	0.376964873578	0.517600804226	-0.0504590677759
11	55077847	55080346	55079097	0.367765100344	0.507284653878	-0.0608178133076
11	55080347	55082846	55081597	0.35855211173	0.496955859565	-0.071182587145
11	55082847	55085395	55084121	0.349236037031	0.486513867545	-0.0816534170659
11	55085396	55088215	55086806	0.339308038727	0.475388826324	-0.0927999702177
11	55088216	55090880	55089548	0.329148526744	0.464007630592	-0.104192327343
11	55090881	55093380	55092131	0.31955681174	0.453265807734	-0.114933629627
11	55093381	55095880	55094631	0.310251374416	0.442847900417	-0.125339814101
11	55095881	55098380	55097131	0.300922082475	0.432406795558	-0.135757104958
11	55098381	55100880	55099631	0.29156658733	0.42194012303	-0.146186769255
11	55100881	55103389	55102135	0.282167442714	0.41142864303	-0.156646810208
11	55103390	55105898	55104644	0.272718191454	0.400865437936	-0.167142842341
11	55105899	55108398	55107149	0.263250087722	0.3902857399	-0.17763861245
11	55112298	55114797	55113548	0.238891727424	0.363090508673	-0.204534238289
11	55114798	55117297	55116048	0.229300722883	0.352392263938	-0.215078715554
11	55117298	55119797	55118548	0.219663643838	0.341648593109	-0.22564603946
11	55119798	55122297	55121048	0.209977560166	0.330856613141	-0.236237795515
11	55122298	55124820	55123559	0.200196447902	0.319965493776	-0.246902443706
11	55127321	55129838	55128580	0.180468113286	0.298020125976	-0.268313286229
11	55129839	55132524	55131182	0.170148742285	0.286553323052	-0.27945731404
11	55132525	55135146	55133836	0.159551168117	0.274786530192	-0.290860515573
11	55135147	55137819	55136483	0.148905677847	0.262976115909	-0.302271942454
11	55137820	55140337	55139079	0.138388176251	0.251317374544	-0.313502344841
11	55140338	55142837	55141588	0.128147089834	0.239974528288	-0.324394673825
11	55142838	55145337	55144088	0.117865053451	0.228595959395	-0.335286974967
11	55145338	55147837	55146588	0.107502595789	0.217138328967	-0.346219404239
11	55150338	55152837	55151588	0.0865260257696	0.193975894355	-0.368208257915
11	55152838	55155337	55154088	0.0759081184498	0.182267505598	-0.379266330649
11	55155338	55157837	55156588	0.0652022632592	0.170472931687	-0.390367753981
11	55157838	55160359	55159099	0.0543598631009	0.158538904108	-0.401562125467
11	55162860	55165378	55164119	0.0324114649728	0.134414262559	-0.424075983396
11	55165379	55167950	55166665	0.0211393833313	0.122041873102	-0.435563352276
11	55167951	55170767	55169359	0.00910774914242	0.108848714443	-0.447769534893
11	55170768	55173267	55172018	-0.00287388716195	0.0957236112128	-0.459869025628
11	55175768	55178267	55177018	-0.0256952428188	0.0707607513736	-0.482762706828
11	55178268	55180767	55179518	-0.0372510416883	0.0581387934317	-0.494280127491
11	55180768	55183267	55182018	-0.0489052652962	0.045421708759	-0.505845283174
11	55183268	55185812	55184540	-0.0607625935272	0.0324957026032	-0.517560600174
11	55185813	55188312	55187063	-0.0727263100995	0.0194666466286	-0.529328989075
11	55188313	55190812	55189563	-0.084681712672	0.0064595190803	-0.541037409065
11	55190813	55193312	55192063	-0.0967373976805	-0.00664390873872	-0.552791910225
11	55193313	55195812	55194563	-0.108893048994	-0.0198432663599	-0.564591066601
11	55195813	55198312	55197063	-0.121148256258	-0.0331380796203	-0.57643329974
11	55201642	55204274	55202958	-0.150437291015	-0.0648619324945	-0.604517764244
11	55204275	55206774	55205525	-0.163361869205	-0.0788393022154	-0.61681328653
11	55206775	55209402	55208089	-0.176373924246	-0.0928982730522	-0.629131699625
11	55209403	55211902	55210653	-0.189487902383	-0.107054420689	-0.641485285676
11	55211903	55214402	55213153	-0.202372065953	-0.120950067659	-0.653562315646
11	55214403	55216941	55215672	-0.215450999304	-0.135043403979	-0.665760850746
11	55216942	55219441	55218192	-0.22863178358	-0.1492340996	-0.677991918475
11	55219442	55221971	55220707	-0.241882000918	-0.163487246479	-0.690223913958
11	55224472	55226971	55225722	-0.268585119802	-0.192174951962	-0.714680158699
11	55226972	55229471	55228222	-0.282035185048	-0.206606485529	-0.726899111479
11	55229472	55231971	55230722	-0.295575882076	-0.221123235603	-0.739132582028
11	55234535	55237196	55235866	-0.323715202669	-0.251253106746	-0.764335437235
11	55249935	55252434	55251185	-0.409581196674	-0.342889570636	-0.839361006596
11	55259935	55262497	55261216	-0.467262898874	-0.404204942893	-0.888162312688
11	55262498	55265018	55263758	-0.482020384822	-0.419863192764	-0.90045023025
11	55265019	55267690	55266355	-0.497140607809	-0.435894924315	-0.912962028268
11	55267691	55270370	55269031	-0.512758397446	-0.452442512873	-0.925805396231
11	55270371	55273021	55271696	-0.528341662097	-0.468942043548	-0.938541926382
11	55273022	55275712	55274367	-0.543981584263	-0.485490383742	-0.951248539667
11	55275713	55278399	55277056	-0.559740868139	-0.50215402594	-0.963977292089
11	55278400	55281184	55279792	-0.575781961748	-0.519104713823	-0.976858729589
11	55281185	55283871	55282528	-0.591821223575	-0.536042882482	-0.989665048693
11	55283872	55286481	55285177	-0.607341096392	-0.552422887978	-1.00198821337
11	55286482	55289191	55287837	-0.622908930693	-0.568844335852	-1.01428329224
11	55289192	55291883	55290538	-0.638692766685	-0.585484618201	-1.02668266432
11	55291884	55294595	55293240	-0.654451475875	-0.602089773222	-1.03899691167
11	55294596	55297311	55295954	-0.670242569854	-0.618720812548	-1.05127207141
11	55297312	55299917	55298615	-0.685682806068	-0.63497475094	-1.06321317194
11	55305708	55308452	55307080	-0.734459806653	-0.686277223868	-1.10054787623
11	55308453	55310981	55309717	-0.749531280384	-0.702116399091	-1.11196742316
11	55310982	55313486	55312234	-0.763854747628	-0.717164448966	-1.12277039538
11	55313487	55315986	55314737	-0.778034488143	-0.732056961712	-1.13341765246
11	55315987	55318486	55317237	-0.792129870131	-0.746856660302	-1.14395535417
11	55318487	55320986	55319737	-0.806154446482	-0.761578097952	-1.15439478281
11	55324088	55326587	55325338	-0.837301210266	-0.794259792346	-1.17741933105
11	55326588	55329087	55327838	-0.851073992074	-0.808706274706	-1.18753080378
11	55329088	55331794	55330441	-0.865324581811	-0.82365106391	-1.19794838239
11	55331795	55334421	55333108	-0.879827297065	-0.838857544111	-1.20850381101
11	55334422	55336987	55335705	-0.893850614688	-0.85355902869	-1.21866591512
11	55336988	55339575	55338282	-0.90766665978	-0.868041217637	-1.22863524824
11	55339576	55342075	55340826	-0.921206040785	-0.882231704023	-1.23836404224
11	55342076	55344575	55343326	-0.93441225729	-0.896071588967	-1.24781450075
11	55344576	55347130	55345853	-0.947659312181	-0.909953051206	-1.25725567714
11	55347131	55349630	55348381	-0.960807264605	-0.923729634953	-1.26658819483
11	55349631	55352130	55350881	-0.973705040922	-0.937243266363	-1.27570637054
11	55352131	55354630	55353381	-0.986496922412	-0.950645334976	-1.28471369987
11	55354631	55357130	55355881	-0.999180938964	-0.963933974715	-1.29360961838
11	55357131	55359630	55358381	-1.01175514805	-0.977107340733	-1.30239355682
11	55359631	55362130	55360881	-1.02421766855	-0.99016364378	-1.31106497626
11	55362131	55364630	55363381	-1.03656669939	-1.00310116532	-1.31962339149
11	55364631	55367130	55365881	-1.0488005159	-1.01591825425	-1.32806836403
11	55367131	55369701	55368416	-1.06108628856	-1.02879020892	-1.33651534105
11	55369702	55372201	55370952	-1.07325506294	-1.04154017565	-1.34484817823
11	55372202	55374701	55373452	-1.08513025972	-1.05398327021	-1.35294737216
11	55374702	55377326	55376014	-1.09717397499	-1.06660382869	-1.36112830106
11	55377327	55380056	55378692	-1.10962508594	-1.07965239481	-1.36955045958
11	55380057	55382556	55381307	-1.12164575044	-1.09225106975	-1.37764684247
11	55382557	55385056	55383807	-1.13300941628	-1.10416237862	-1.38526908087
11	55385057	55387556	55386307	-1.14424653873	-1.11594234073	-1.392775862
11	55387557	55390056	55388807	-1.15535626099	-1.1275901352	-1.40016731174
11	55390057	55392556	55391307	-1.16633784549	-1.13910505888	-1.40744364082
11	55392557	55395212	55393885	-1.17752714335	-1.15083940856	-1.41482668386
11	55395213	55397989	55396601	-1.1891664302	-1.16304753069	-1.42247307501
11	55397990	55400489	55399240	-1.20032862229	-1.17475715836	-1.42977340666
11	55400490	55402989	55401740	-1.21076857297	-1.18571092938	-1.43657202515
11	55402990	55405489	55404240	-1.2210773334	-1.19652886088	-1.44325694913
11	55405490	55408109	55406800	-1.23149716446	-1.20746525764	-1.44998493972
11	55408110	55410609	55409360	-1.24177897199	-1.21825874995	-1.45659490867
11	55410610	55413109	55411860	-1.25168661726	-1.22866137512	-1.4629368362
11	55413110	55415609	55414360	-1.26146271726	-1.23892779402	-1.46916776196
11	55415610	55418109	55416860	-1.27110735442	-1.24905808193	-1.47528845355
11	55418110	55420609	55419360	-1.28062058903	-1.25905229342	-1.48129962399
11	55420610	55423109	55421860	-1.29000246335	-1.26891046351	-1.4872019412
11	55423110	55425609	55424360	-1.29925309285	-1.27863270445	-1.4929961112
11	55425610	55428109	55426860	-1.30837269074	-1.28821923453	-1.49868289942
11	55428110	55430609	55429360	-1.31736144565	-1.29767024584	-1.50426302009
11	55430610	55433174	55431892	-1.32633204884	-1.30710425932	-1.50980651086
11	55433175	55435674	55434425	-1.33517221324	-1.31640322062	-1.51524402827
11	55435675	55438344	55437010	-1.34405586759	-1.32575013831	-1.52068229622
11	55441433	55444287	55442860	-1.36364641865	-1.34637060746	-1.53257924758
11	55444288	55446787	55445538	-1.37237722791	-1.35556434974	-1.53783704654
11	55446788	55449287	55448038	-1.38039348872	-1.36400794077	-1.54263944142
11	55449288	55451787	55450538	-1.38828037748	-1.37231750533	-1.5473401325
11	55451788	55454287	55453038	-1.39603819534	-1.38049336236	-1.55193972701
11	55454288	55456787	55455538	-1.40366740236	-1.38853602102	-1.55643894107
11	55456788	55459287	55458038	-1.41116841276	-1.39644594871	-1.56083842537
11	55466547	55469046	55467797	-1.43922936686	-1.42606067802	-1.57706877281
11	55469047	55471546	55470297	-1.44610705799	-1.43332573602	-1.5809876306
11	55471547	55474046	55472797	-1.45285872839	-1.44046050247	-1.58481017844
11	55474047	55476608	55475328	-1.45956613736	-1.44755144351	-1.58858259489
11	55479733	55482232	55480983	-1.47408932222	-1.46291608291	-1.59665963227
11	55482233	55484732	55483483	-1.48030695183	-1.46949900404	-1.60007690106
11	55484733	55487232	55485983	-1.48640096624	-1.47595426241	-1.60340100281
11	55487233	55489732	55488483	-1.49237223794	-1.48228279194	-1.60663287825
11	55489733	55492303	55491018	-1.49830274793	-1.48857155966	-1.60981684543
11	55492304	55494803	55493554	-1.50411124095	-1.49473449517	-1.61290917215
11	55494804	55497303	55496054	-1.50971641441	-1.50068528357	-1.6158675389
11	55497304	55499821	55498563	-1.51522197901	-1.50653398314	-1.61874752451
11	55499822	55502474	55501148	-1.52076976755	-1.51243145093	-1.62162243831
11	55502475	55504974	55503725	-1.526175657	-1.51818210885	-1.62439627381
11	55504975	55507474	55506225	-1.53130204489	-1.52363937091	-1.62700027597
11	55507475	55509974	55508725	-1.53631319163	-1.5289779093	-1.62951954721
11	55509975	55512474	55511225	-1.54120998501	-1.53419867008	-1.63195491425
11	55512475	55514974	55513725	-1.54599338124	-1.53930267634	-1.63430725114
11	55521873	55524372	55523123	-1.5629783735	-1.55746402778	-1.64242333563
11	55524373	55527036	55525705	-1.56737391629	-1.56217509709	-1.64445640243
11	55536652	55539151	55537902	-1.58660447669	-1.58285533094	-1.65295303011
11	55539152	55541651	55540402	-1.59024011495	-1.58678038312	-1.65447441161
11	55541652	55544151	55542902	-1.593773907	-1.5906011455	-1.65592283118
11	55544152	55546651	55545402	-1.59720687272	-1.5943187072	-1.65729916436
11	55546652	55549151	55547902	-1.60053998562	-1.59793410475	-1.65860423929
11	55549152	55551651	55550402	-1.60377417793	-1.60144833252	-1.65983883587
11	55551652	55554151	55552902	-1.60691040152	-1.60486240432	-1.6610037455
11	55554152	55556651	55555402	-1.60994953436	-1.60817725917	-1.66209967815
11	55556652	55559151	55557902	-1.61289236796	-1.61139374392	-1.66312725516
11	55559152	55561651	55560402	-1.61573968931	-1.6145126839	-1.66408710521
11	55561652	55564169	55562911	-1.6185020398	-1.61754561096	-1.66498297911
11	55564170	55566669	55565420	-1.62116989305	-1.62048202857	-1.66581205841
11	55566670	55569462	55568066	-1.62388206199	-1.62347524285	-1.66661492606
11	55569463	55571962	55570713	-1.62649221566	-1.62636429531	-1.66734560405
11	55571963	55574462	55573213	-1.62886387384	-1.62899732594	-1.66797004731
11	55574463	55576962	55575713	-1.63114577605	-1.63153869453	-1.66853162589
11	55576963	55579739	55578351	-1.63345751321	-1.63412223161	-1.66905703185
11	55583200	55585699	55584450	-1.63843065628	-1.63971636588	-1.6700128468
11	55585700	55588199	55586950	-1.64032170986	-1.64185911996	-1.67030214807
11	55588200	55590699	55589450	-1.64212843291	-1.64391596237	-1.67053299257
11	55590700	55593199	55591950	-1.64385175	-1.64588786023	-1.67070612397
11	55593200	55595709	55594455	-1.64549574064	-1.6477794192	-1.67082242364
11	55598940	55601439	55600190	-1.64895224003	-1.65179720391	-1.67087688291
11	55601440	55603939	55602690	-1.65032706345	-1.65341438385	-1.67080985429
11	55603940	55606439	55605190	-1.65162284715	-1.65495113936	-1.67068853956
11	55606440	55608939	55607690	-1.65284024713	-1.65640812279	-1.67051344614
11	55608940	55611514	55610227	-1.65399620124	-1.65780579043	-1.67028128788
11	55611515	55614014	55612765	-1.65507334114	-1.65912333278	-1.6699947636
11	55614015	55616514	55615265	-1.65605770966	-1.66034315087	-1.66966013369
11	55616515	55619014	55617765	-1.65696685247	-1.66148642249	-1.66927415145
11	55622180	55624701	55623441	-1.65875603491	-1.66380239902	-1.66821043967
11	55624702	55627201	55625952	-1.65942774199	-1.66470512245	-1.66765830948
11	55627202	55629701	55628452	-1.66002471341	-1.6655309013	-1.66705978873
11	55629702	55632201	55630952	-1.66055096616	-1.66628478602	-1.66641325893
11	55632202	55634701	55633452	-1.66100743215	-1.66696772806	-1.66571942122
11	55634702	55637201	55635952	-1.66139504162	-1.66758067964	-1.66497896844
11	55637202	55639701	55638452	-1.66171463179	-1.66812450197	-1.66419249453
11	55639702	55642201	55640952	-1.66196696208	-1.66859997547	-1.66336051476
11	55642202	55644701	55643452	-1.6621527395	-1.66900783882	-1.66248347355
11	55644702	55647201	55645952	-1.66227270525	-1.66934888708	-1.66156180744
11	55647202	55649701	55648452	-1.66232762959	-1.66962396152	-1.660595958
11	55649702	55652201	55650952	-1.66231824659	-1.66983386118	-1.65958633707
11	55652202	55654701	55653452	-1.66224524897	-1.66997932143	-1.65853333694
11	55654702	55657201	55655952	-1.66210924728	-1.67006097292	-1.65743728491
11	55657202	55659701	55658452	-1.66191079479	-1.67007937801	-1.65629846256
11	55659702	55662201	55660952	-1.66165040191	-1.67003504889	-1.65511711708
11	55662202	55664701	55663452	-1.66132854643	-1.66992845874	-1.65389347533
11	55664702	55667201	55665952	-1.66094575796	-1.66976014115	-1.65262780843
11	55667202	55669701	55668452	-1.66050265751	-1.66953071369	-1.6513204892
11	55669702	55672201	55670952	-1.65999992176	-1.66924084962	-1.64997194853
11	55672202	55674701	55673452	-1.65943818586	-1.66889116849	-1.64858258981
11	55674702	55677201	55675952	-1.65881802357	-1.66848220536	-1.64715278356
11	55677202	55679701	55678452	-1.65813998352	-1.66801444873	-1.64568290579
11	55679702	55682201	55680952	-1.65740475344	-1.66748852076	-1.64417347355
11	55682202	55684701	55683452	-1.65661319013	-1.66690519762	-1.64262518312
11	55693633	55696132	55694883	-1.65230320666	-1.66353110847	-1.63507375639
11	55696133	55698887	55697510	-1.6511593903	-1.66259794245	-1.63323479588
11	55701776	55704275	55703026	-1.64858039169	-1.66045492974	-1.62925539071
11	55704276	55706939	55705608	-1.64729275244	-1.65936820943	-1.62733942447
11	55706940	55709439	55708190	-1.64595520534	-1.65822942201	-1.62539065861
11	55709440	55711939	55710690	-1.64461357584	-1.65707809438	-1.62347335734
11	55711940	55714439	55713190	-1.64322721543	-1.65587986795	-1.62152701947
11	55714440	55716943	55715692	-1.64179604244	-1.65463477665	-1.61955093494
11	55716944	55719443	55718194	-1.64032234114	-1.65334495322	-1.61754760881
11	55719444	55722167	55720806	-1.6387397294	-1.65195195896	-1.61542813864
11	55722168	55724667	55723418	-1.63711326033	-1.65051272854	-1.61328093033
11	55724668	55727171	55725920	-1.63551529426	-1.64909190191	-1.61119901067
11	55727172	55729671	55728422	-1.63387924885	-1.64763083116	-1.60909331785
11	55729672	55732171	55730922	-1.6322074435	-1.64613168104	-1.60696632121
11	55732172	55734671	55733422	-1.63049943695	-1.64459412378	-1.60481699925
11	55734672	55737171	55735922	-1.62875602421	-1.64301892015	-1.60264595606
11	55737172	55739672	55738422	-1.62697798513	-1.64140680726	-1.60045378893
11	55739673	55742172	55740923	-1.62516543631	-1.63975793356	-1.59824025662
11	55742173	55744672	55743423	-1.62332069292	-1.63807445663	-1.59600778862
11	55744673	55747172	55745923	-1.6214438174	-1.63635647588	-1.59375608275
11	55747173	55749885	55748529	-1.61945389191	-1.634529626	-1.5913889451
11	55752878	55755438	55754158	-1.61504223257	-1.63046110937	-1.58620856518
11	55755439	55757938	55756689	-1.61300944039	-1.62857843958	-1.5838502296
11	55757939	55760778	55759359	-1.61083288634	-1.62655738426	-1.58134347238
11	55764102	55766601	55765352	-1.60583172238	-1.62189445615	-1.57564926789
11	55766602	55769101	55767852	-1.60369999669	-1.61989938165	-1.57324761425
11	55769102	55771601	55770352	-1.60154262875	-1.61787605442	-1.57083130413
11	55771602	55774101	55772852	-1.59936045696	-1.6158253378	-1.56840095926
11	55774102	55776601	55775352	-1.59715429322	-1.61374806523	-1.56595718353
11	55776602	55779101	55777852	-1.59492493884	-1.61164505672	-1.56350057517
11	55779102	55781601	55780352	-1.59267312683	-1.60951706202	-1.56103166707
11	55781602	55784101	55782852	-1.59039952565	-1.60736475982	-1.5585509356
11	55784102	55786601	55785352	-1.58810469592	-1.6051887013	-1.55605877211
11	55786602	55789101	55787852	-1.58578911572	-1.6029893441	-1.55355550533
11	55789102	55791601	55790352	-1.58345323483	-1.60076712244	-1.55104143921
11	55791602	55794101	55792852	-1.58109745311	-1.59852242339	-1.5485168261
11	55794102	55796601	55795352	-1.57872217861	-1.59625565022	-1.54598191186
11	55796602	55799101	55797852	-1.57632779418	-1.5939671764	-1.54343692541
11	55799102	55801601	55800352	-1.5739146617	-1.59165735418	-1.54088207744
11	55801602	55804101	55802852	-1.57148315071	-1.58932654109	-1.53831759284
11	55804102	55806800	55805451	-1.56893628189	-1.58688158104	-1.5356415976
11	55806801	55809305	55808053	-1.56636737894	-1.58441186242	-1.53295256684
11	55809306	55811846	55810576	-1.56385848866	-1.5819964257	-1.53033578433
11	55811847	55814346	55813097	-1.5613341114	-1.57956274374	-1.52771190562
11	55814347	55816846	55815597	-1.558813677	-1.57712959308	-1.52510085492
11	55816847	55819346	55818097	-1.55627642244	-1.57467698821	-1.52248084186
11	55819347	55821846	55820597	-1.55372274405	-1.57220535487	-1.5198520802
11	55821847	55824346	55823097	-1.55115314619	-1.56971522081	-1.51721490116
11	55824347	55826846	55825597	-1.54856816673	-1.56720713009	-1.51456968935
11	55826847	55829387	55828117	-1.54594768625	-1.5646615676	-1.51189576494
11	55829388	55831887	55830638	-1.5433120913	-1.56209836016	-1.50921382519
11	55831888	55834387	55833138	-1.54068533735	-1.55954089793	-1.50654796683
11	55834388	55836887	55835638	-1.53804629266	-1.55696869318	-1.50387647583
11	55836888	55839387	55838138	-1.53539574634	-1.5543825822	-1.50119995718
11	55839388	55841887	55840638	-1.53273444212	-1.55178334967	-1.49851897646
11	55841888	55844631	55843260	-1.52993246086	-1.54904396535	-1.49570294048
11	55844632	55847131	55845882	-1.52712010831	-1.54629168988	-1.49288307726
11	55847132	55849631	55848382	-1.52442954575	-1.54365610242	-1.4901912707
11	55849632	55852131	55850882	-1.52173065727	-1.54100996775	-1.48749675577
11	55852132	55854631	55853382	-1.51902397364	-1.53835384141	-1.48479991554
11	55854632	55857131	55855882	-1.51631002536	-1.53568828608	-1.48210112475
11	55857132	55859631	55858382	-1.51358929921	-1.53301383173	-1.47940070873
11	55859632	55862268	55860950	-1.51078792513	-1.5302578119	-1.47662541676
11	55862269	55864937	55863603	-1.50788708057	-1.52740153234	-1.47375692649
11	55864938	55867541	55866240	-1.50499731845	-1.52455381127	-1.47090459258
11	55867542	55870218	55868880	-1.50209826346	-1.52169464616	-1.46804809038
11	55870219	55873064	55871642	-1.4990593097	-1.51869512138	-1.46505891369
11	55873065	55875627	55874346	-1.49607892903	-1.51575109387	-1.4621323059
11	55878553	55881404	55879979	-1.48985612613	-1.50959698679	-1.45603686412
11	55884449	55887011	55885730	-1.4834875587	-1.50328890744	-1.44981854482
11	55887012	55889784	55888398	-1.48052905631	-1.50035520965	-1.44693628948
11	55889785	55892522	55891154	-1.47747102704	-1.49732065402	-1.44396118306
11	55892523	55895084	55893804	-1.47452932604	-1.49439948603	-1.44110306687
11	55901008	55903507	55902258	-1.46514264081	-1.48506520421	-1.43200676761
11	55903508	55906007	55904758	-1.46236802352	-1.48230234277	-1.42932451223
11	55906008	55908507	55907258	-1.45959472653	-1.47953913019	-1.42664634579
11	55908508	55911007	55909758	-1.45682314749	-1.4767759786	-1.42397256694
11	55911008	55913507	55912258	-1.45405366917	-1.47401327926	-1.42130346818
11	55913508	55916007	55914758	-1.4512866826	-1.47125143017	-1.41863935325
11	55916008	55918507	55917258	-1.4485225648	-1.46849080801	-1.41598052351
11	55918508	55921007	55919758	-1.44576164875	-1.46573172791	-1.41332726656
11	55921008	55923507	55922258	-1.44300419785	-1.46297442748	-1.4106798126
11	55923508	55926107	55924808	-1.44019537925	-1.46016399404	-1.40798557555
11	55926108	55928607	55927358	-1.437390561	-1.4573557465	-1.40529772749
11	55928608	55931107	55929858	-1.43464480613	-1.45460483893	-1.40266894972
11	55931108	55933607	55932358	-1.43190338577	-1.45185647786	-1.40004674276
11	55933608	55936107	55934858	-1.42916655261	-1.44911090093	-1.39743131648
11	55936108	55938607	55937358	-1.4264344756	-1.44636825902	-1.39482280055
11	55938608	55941107	55939858	-1.42370723162	-1.44362861366	-1.39222123109
11	55941108	55943607	55942358	-1.4209848663	-1.44089199591	-1.38962661423
11	55943608	55946107	55944858	-1.41826742189	-1.43815843297	-1.38703895107
11	55946108	55948607	55947358	-1.4155549704	-1.43542798033	-1.38445827549
11	55948608	55951107	55949858	-1.41284755968	-1.43270066012	-1.38188460869
11	55951108	55953607	55952358	-1.41014519175	-1.42997644698	-1.37931793029
11	55953608	55956107	55954858	-1.40744785311	-1.42725530489	-1.37675820484
11	55956108	55958607	55957358	-1.40475550969	-1.42453717535	-1.37420538031
11	55958608	55961107	55959858	-1.40206814718	-1.42182203049	-1.3716594065
11	55961108	55963607	55962358	-1.39938576353	-1.41910986481	-1.36912023687
11	55963608	55966107	55964858	-1.39670845939	-1.41640079849	-1.36658790989
11	55966108	55968607	55967358	-1.39403645785	-1.41369508297	-1.36406258231
11	55968608	55971107	55969858	-1.39137002135	-1.41099301239	-1.36154444579
11	55971108	55973607	55972358	-1.38870945244	-1.40829492297	-1.35903373276
11	55973608	55976107	55974858	-1.38605507584	-1.40560116618	-1.35653070676
11	55976108	55978607	55977358	-1.38340725686	-1.40291213553	-1.35403567027
11	55978608	55981107	55979858	-1.38076641531	-1.40022830253	-1.35154895357
11	55981108	55983607	55982358	-1.37813303266	-1.39755022172	-1.34907092822
11	55983608	55986108	55984858	-1.37550757255	-1.39487844871	-1.34660193299
11	55991795	55994294	55993045	-1.36697033948	-1.38617998144	-1.33858286184
11	55994295	55996794	55995545	-1.36438328672	-1.38354131955	-1.33615517845
11	55996795	55999510	55998153	-1.36169501049	-1.38079828273	-1.33363343134
11	55999511	56002010	56000761	-1.359017799	-1.37806550294	-1.3311228859
11	56002011	56004510	56003261	-1.35646206524	-1.37545585825	-1.32872692253
11	56008069	56010595	56009332	-1.35029984908	-1.36916063148	-1.32295215686
11	56010596	56013095	56011846	-1.34776677978	-1.36657179578	-1.32057912219
11	56013096	56015595	56014346	-1.3452588892	-1.36400814422	-1.31823003732
11	56015596	56018095	56016846	-1.34276216219	-1.36145542011	-1.31589170247
11	56018096	56020595	56019346	-1.34027667392	-1.35891376322	-1.31356412057
11	56020596	56023095	56021846	-1.33780247902	-1.35638328812	-1.31124727803
11	56023096	56025595	56024346	-1.33533961614	-1.35386409968	-1.30894113096
11	56025596	56028095	56026846	-1.33288809193	-1.35135628127	-1.30664559124
11	56028096	56030595	56029346	-1.33044791903	-1.34885992105	-1.30436057887
11	56030596	56033095	56031846	-1.32801911971	-1.34637511209	-1.30208602892
11	56033096	56035618	56034357	-1.32559109087	-1.34389106893	-1.29981193198
11	56035619	56038144	56036882	-1.32316105984	-1.34140500306	-1.29753562447
11	56038145	56040644	56039395	-1.32075400936	-1.33894249783	-1.2952804749
11	56040645	56043144	56041895	-1.31837069374	-1.33650433349	-1.29304718222
11	56043145	56045644	56044395	-1.31599876001	-1.33407787624	-1.29082416867
11	56045645	56048144	56046895	-1.3136383732	-1.33166329439	-1.28861158894
11	56048145	56050644	56049395	-1.31128978741	-1.32926084843	-1.28640968349
11	56050645	56053144	56051895	-1.30895334351	-1.32687088506	-1.2842187794
11	56053145	56055644	56054395	-1.30662939268	-1.32449378423	-1.28203919073
11	56055645	56058177	56056911	-1.30430350712	-1.32211481889	-1.27985735434
11	56058178	56060884	56059531	-1.30189566918	-1.31965219239	-1.27759813668
11	56060885	56063384	56062135	-1.29951719759	-1.31721979823	-1.27536592613
11	56063385	56065884	56064635	-1.29724750928	-1.31489885937	-1.27323526382
11	56065885	56068384	56067135	-1.29499117411	-1.31259178428	-1.27111657767
11	56068385	56070884	56069635	-1.29274793168	-1.31029830783	-1.26900960415
11	56070885	56073384	56072135	-1.29051752161	-1.30801815461	-1.2669140925
11	56073385	56075884	56074635	-1.28829968593	-1.305751038	-1.26482981884
11	56075885	56078384	56077135	-1.28609420475	-1.30349671158	-1.2627566003
11	56078385	56080884	56079635	-1.28390095171	-1.30125503048	-1.26069434425
11	56080885	56083384	56082135	-1.28171985096	-1.2990258859	-1.25864302322
11	56083385	56085884	56084635	-1.27955083603	-1.29680917326	-1.25660262436
11	56085885	56088384	56087135	-1.27739382742	-1.29460477725	-1.25457312023
11	56088385	56090884	56089635	-1.27524871965	-1.29241255779	-1.25255445547
11	56090885	56093384	56092135	-1.27311543869	-1.29023241215	-1.25054659854
11	56093385	56096010	56094698	-1.27094060614	-1.28800976606	-1.24849932754
11	56096011	56098636	56097324	-1.26872507878	-1.28574547578	-1.24641345262
11	56098637	56101136	56099887	-1.26657506157	-1.28354806645	-1.24438899125
11	56101137	56103930	56102534	-1.26436727306	-1.28129151863	-1.24230989116
11	56103931	56106475	56105203	-1.26215403167	-1.2790292739	-1.24022544719
11	56106476	56108975	56107726	-1.26007342773	-1.27690246243	-1.23826576009
11	56108976	56111475	56110226	-1.25802246975	-1.2748057992	-1.23633386167
11	56111476	56113975	56112726	-1.25598168518	-1.27271936138	-1.23441143137
11	56113976	56116475	56115226	-1.25395063463	-1.27064267117	-1.23249808743
11	56116476	56118975	56117726	-1.25192885174	-1.26857522251	-1.23059342485
11	56118976	56121475	56120226	-1.24991587683	-1.26651652265	-1.22869704023
11	56121476	56124032	56122754	-1.24788887011	-1.26444319567	-1.22678743459
11	56124033	56126532	56125283	-1.24586919241	-1.26237708983	-1.22488473454
11	56126533	56129032	56127783	-1.24388021385	-1.26034211371	-1.22301096823
11	56129033	56131532	56130283	-1.24189817584	-1.25831395439	-1.22114376917
11	56131533	56134032	56132783	-1.23992250324	-1.25629200674	-1.21928261728
11	56134033	56136532	56135283	-1.23795264677	-1.25427568518	-1.21742702519
11	56136533	56139032	56137783	-1.23598807585	-1.25226442401	-1.21557652644
11	56139033	56141546	56140290	-1.23402286177	-1.25025215564	-1.21372555066
11	56141547	56144342	56142945	-1.23194645914	-1.24812566983	-1.2117699967
11	56144343	56146949	56145646	-1.22983863262	-1.24596664878	-1.20978499167
11	56146950	56149449	56148200	-1.22784930414	-1.24392871492	-1.20791169477
11	56149450	56151949	56150700	-1.22590519557	-1.24193688595	-1.20608105309
11	56151950	56154449	56153200	-1.22396383267	-1.23994768948	-1.20425304716
11	56154450	56156949	56155700	-1.22202479427	-1.23796071309	-1.20242727681
11	56156950	56159449	56158200	-1.22008772147	-1.23597559623	-1.20060342052
11	56159450	56161949	56160700	-1.21815227705	-1.23399200954	-1.19878116721
11	56161950	56164449	56163200	-1.21621822268	-1.23200974668	-1.19696027109
11	56164450	56166949	56165700	-1.21428534246	-1.23002862157	-1.19514050529
11	56166950	56169449	56168200	-1.21235345924	-1.22804848599	-1.19332167735
11	56169450	56171949	56170700	-1.21042238054	-1.22606917357	-1.19150358107
11	56171950	56174449	56173200	-1.20849191817	-1.22409051446	-1.18968602288
11	56174450	56176949	56175700	-1.20656184612	-1.22211228118	-1.18786879335
11	56176950	56179449	56178200	-1.20463199095	-1.22013429278	-1.18605173991
11	56179450	56181949	56180700	-1.20270222723	-1.21815642333	-1.1842347445
11	56181950	56184449	56183200	-1.20077252492	-1.21617864468	-1.18241777735
11	56184450	56186949	56185700	-1.19884285402	-1.21420091621	-1.18060082037
11	56382837	56385336	56384087	-0.876976097891	-0.843805028203	-0.914926028748
11	56385337	56387836	56386587	-0.873777117894	-0.841223048899	-0.911031059797
11	56387837	56390336	56389087	-0.870578121131	-0.838641062165	-0.907136064107
11	56390337	56392836	56391587	-0.867379083149	-0.836059057146	-0.903241006208
11	56392837	56395336	56394087	-0.864179957771	-0.833476992375	-0.899345843617
11	56395337	56397836	56396587	-0.860980669468	-0.830894781363	-0.89545052268
11	56397837	56400336	56399087	-0.857781110377	-0.828312287649	-0.891554971747
11	56400337	56402877	56401607	-0.854555563906	-0.825708697696	-0.887627944762
11	56402878	56405377	56404128	-0.851328207438	-0.82310346335	-0.883698948838
11	56405378	56407877	56406628	-0.848127065074	-0.820519148744	-0.879802166169
11	56407878	56410377	56409128	-0.844925053026	-0.817933812356	-0.875904712982
11	56410378	56412877	56411628	-0.841721930614	-0.815347154716	-0.872006413615
11	56412878	56415377	56414128	-0.838517440426	-0.812758842083	-0.868107097127
11	56415378	56417877	56416628	-0.83531125867	-0.810168466873	-0.864206536106
11	56417878	56420377	56419128	-0.832102997631	-0.807575551952	-0.860304445262
11	56420378	56422877	56421628	-0.828892251239	-0.804979607595	-0.856400514725
11	56422878	56425381	56424130	-0.825676153507	-0.802378186579	-0.852491410208
11	56425382	56427881	56426632	-0.822457010998	-0.799773037478	-0.84858007054
11	56427882	56430381	56429132	-0.819237179656	-0.797165966033	-0.84466947586
11	56430382	56432881	56431632	-0.816013898792	-0.794554642989	-0.84075638229
11	56432882	56435381	56434132	-0.812787018926	-0.791938854009	-0.83684071385
11	56435382	56437881	56436632	-0.80955642303	-0.78931843087	-0.832922409169
11	56437882	56440381	56439132	-0.806322092561	-0.786693325193	-0.829001479066
11	56440382	56442881	56441632	-0.803084043284	-0.784063529604	-0.82507796032
11	56442882	56445381	56444132	-0.799842285359	-0.781429035989	-0.821151878845
11	56445382	56447881	56446632	-0.796596865761	-0.778789874403	-0.817223294549
11	56447882	56450516	56449199	-0.793260879178	-0.776075341158	-0.813187039023
11	56453515	56456014	56454765	-0.786016291628	-0.770174644133	-0.804428161068
11	56456015	56458514	56457265	-0.782757805612	-0.767518207662	-0.800491292674
11	56458515	56461014	56459765	-0.779496840318	-0.764858346764	-0.796553005025
11	56461015	56463514	56462265	-0.776233672673	-0.76219534584	-0.792613564043
11	56463515	56466014	56464765	-0.772968569918	-0.759529462253	-0.788673238496
11	56466015	56468514	56467265	-0.769701763522	-0.756860922889	-0.784732247436
11	56468515	56471149	56469832	-0.766345885039	-0.754118359759	-0.780685171219
11	56471150	56473649	56472400	-0.762987461528	-0.751372502237	-0.776636319229
11	56473650	56476149	56474900	-0.759717100348	-0.748697556412	-0.772694772262
11	56476150	56478649	56477400	-0.75644621581	-0.746021196697	-0.768753609535
11	56478650	56481149	56479900	-0.753175189332	-0.743343832093	-0.764813173998
11	56481150	56483649	56482400	-0.749904416819	-0.740665889171	-0.760873821458
11	56483650	56486149	56484900	-0.746634255413	-0.737987748236	-0.75693587873
11	56486150	56488649	56487400	-0.743365064666	-0.73530978688	-0.752999683351
11	56488650	56491149	56489900	-0.740097181122	-0.732632358474	-0.749065552296
11	56491150	56493738	56492444	-0.736773440588	-0.729908680523	-0.745064605033
11	56493739	56496283	56495011	-0.733421632399	-0.727161572334	-0.741030236956
11	56499169	56501668	56500419	-0.726368110424	-0.721379495653	-0.732541182665
11	56501669	56504315	56502992	-0.72301655293	-0.718631706697	-0.728507764289
11	56504316	56506860	56505588	-0.719638182618	-0.715861754284	-0.724442175751
11	56506861	56509361	56508111	-0.71635794585	-0.713172097779	-0.720494772932
11	56509362	56511861	56510612	-0.713109424236	-0.710508286368	-0.716585627853
11	56511862	56514361	56513112	-0.709865339689	-0.707847944651	-0.712681929607
11	56514362	56516861	56515612	-0.706624407708	-0.705190005859	-0.708782152954
11	56516862	56519361	56518112	-0.703386572297	-0.702534395377	-0.704886268533
11	56519362	56521861	56520612	-0.700151765444	-0.699881029761	-0.700994230926
11	56521862	56524361	56523112	-0.696920020391	-0.697229932729	-0.697106088798
11	56524362	56526861	56525612	-0.693691564252	-0.694581335711	-0.693222069535
11	56526862	56529361	56528112	-0.6904666066	-0.691935460123	-0.689342376609
11	56529362	56531861	56530612	-0.687245332717	-0.689292498539	-0.685467196053
11	56531862	56534361	56533112	-0.684027924195	-0.686652634208	-0.681596715878
11	56534362	56536861	56535612	-0.680814556244	-0.684016042067	-0.677731121521
11	56536862	56539361	56538112	-0.677605396657	-0.68138287991	-0.673870603151
11	56539362	56541861	56540612	-0.674400641586	-0.678753331768	-0.67001538044
11	56541862	56544361	56543112	-0.671200540585	-0.676127639293	-0.666165719046
11	56544362	56546861	56545612	-0.668005280273	-0.673505974642	-0.662321826309
11	56546862	56549471	56548167	-0.664744845466	-0.670830887191	-0.658399481659
11	56554610	56557109	56555860	-0.654961231875	-0.662804180537	-0.646629153242
11	56557110	56559620	56558365	-0.65178729829	-0.660200454875	-0.642810388577
11	56559621	56562120	56560871	-0.648618303065	-0.657600919649	-0.63899736601
11	56562121	56564620	56563371	-0.645463247048	-0.655012942444	-0.63520091832
11	56564621	56567120	56565871	-0.642314683984	-0.652430385139	-0.631412105455
11	56567121	56569620	56568371	-0.639172689215	-0.649853253043	-0.627631071196
11	56569621	56572120	56570871	-0.636037308181	-0.647281520973	-0.623857930603
11	56572121	56574620	56573371	-0.632908567205	-0.644715138817	-0.620092783375
11	56574621	56577259	56575940	-0.629700388076	-0.642083417646	-0.616232115873
11	56577260	56579792	56578526	-0.626477942272	-0.639439709855	-0.612354454682
11	56579793	56582342	56581068	-0.623316989071	-0.636846063318	-0.60855106704
11	56582343	56584842	56583593	-0.620183582537	-0.634274532635	-0.604781194915
11	56592348	56594881	56593615	-0.607810474357	-0.624114275038	-0.589899239674
11	56594882	56597530	56596206	-0.604628730485	-0.621499861287	-0.586073584385
11	56597531	56600030	56598781	-0.601473800213	-0.618906760147	-0.582280670569
11	56600031	56602530	56601281	-0.59841763371	-0.616394198175	-0.57860692896
11	56602531	56605030	56603781	-0.595368240908	-0.613886635536	-0.574941714133
11	56605031	56607530	56606281	-0.592325624871	-0.611384159423	-0.571284951412
11	56607531	56610030	56608781	-0.589289796064	-0.608886876256	-0.567636555314
11	56610031	56612530	56611281	-0.586260791196	-0.606394911224	-0.56399647231
11	56612531	56615200	56613866	-0.583135956761	-0.603823888249	-0.560241251925
11	56615201	56617700	56616451	-0.580018329146	-0.601258656004	-0.556494635152
11	56617701	56620200	56618951	-0.577009959286	-0.598783248153	-0.55287921183
11	56620201	56622700	56621451	-0.574008060034	-0.596313130954	-0.549271427444
11	56622701	56625200	56623951	-0.571012447554	-0.593848176946	-0.545671049134
11	56625201	56627700	56626451	-0.568022895064	-0.591388207184	-0.542077812521
11	56627701	56630200	56628951	-0.565039156465	-0.588933031442	-0.538491424665
11	56630201	56632700	56631451	-0.562060978307	-0.586482472085	-0.534911562327
11	56632701	56635200	56633951	-0.559088099128	-0.584036331503	-0.531337899057
11	56635201	56637704	56636453	-0.556117816441	-0.581592384252	-0.527767189646
11	56637705	56640208	56638957	-0.55314978205	-0.579150328939	-0.524199031635
11	56640209	56642927	56641568	-0.550059514179	-0.576607752738	-0.520483760864
11	56642928	56645455	56644192	-0.54695829941	-0.574056257338	-0.516755130777
11	56645456	56647955	56646706	-0.543991038948	-0.571615094735	-0.513187332099
11	56647956	56650455	56649206	-0.541044009656	-0.569190755329	-0.509643580037
11	56650456	56652955	56651706	-0.538100601068	-0.566769642237	-0.506103827522
11	56652956	56655574	56654265	-0.535091377453	-0.564294707228	-0.502484495533
11	56658779	56661432	56660106	-0.528235455304	-0.558657422917	-0.494236752274
11	56661433	56663932	56662683	-0.525215766306	-0.556175153739	-0.490603167325
11	56663933	56666432	56665183	-0.522288914775	-0.553769608825	-0.487080772992
11	56666433	56668932	56667683	-0.519364402371	-0.551366395147	-0.483560676847
11	56668933	56671432	56670183	-0.516442018087	-0.548965335641	-0.480042632129
11	56671433	56673932	56672683	-0.51352145692	-0.546566152372	-0.47652630562
11	56673933	56676474	56675204	-0.510577874019	-0.544148404942	-0.472981821905
11	56676475	56678974	56677725	-0.507635495799	-0.541731963285	-0.469438388484
11	56678975	56681474	56680225	-0.504718529934	-0.539336665528	-0.465925208616
11	56684370	56686897	56685634	-0.498409296122	-0.534156458637	-0.458325505069
11	56686898	56689397	56688148	-0.495477334204	-0.53174933848	-0.454793622979
11	56689398	56691919	56690659	-0.492548933954	-0.529345170554	-0.451265991343
11	56874107	56876606	56875357	-0.133392402347	-0.102509107429	-0.166788564017
11	56876607	56879106	56877857	-0.127715113629	-0.09667962446	-0.161227893247
11	56879107	56881606	56880357	-0.122037781365	-0.090850097234	-0.155667177296
11	56881607	56884106	56882857	-0.116360334585	-0.0850204545845	-0.150106347772
11	56884107	56886606	56885357	-0.11068268898	-0.079190617019	-0.144545318188
11	56886607	56889106	56887857	-0.105004810806	-0.0733605634466	-0.138984043269
11	56889107	56891606	56890357	-0.0993266373116	-0.0675302475454	-0.133422444248
11	56891607	56894106	56892857	-0.0936480636656	-0.0616995818889	-0.127860400354
11	56894107	56896606	56895357	-0.0879689725624	-0.0558684629201	-0.122297788417
11	56896607	56899106	56897857	-0.08228924161	-0.0500367842674	-0.116734480423
11	56899107	56901606	56900357	-0.0766087746652	-0.0442044652931	-0.11117038168
11	56901607	56904106	56902857	-0.0709275538845	-0.0383715148511	-0.105605464557
11	56904107	56906606	56905357	-0.0652455502877	-0.0325379295193	-0.100039693504
11	56906607	56909106	56907857	-0.0595626867359	-0.0267036592162	-0.0944729862494
11	56909107	56911606	56910357	-0.0538788842323	-0.0208686531999	-0.0889052580659
11	56915785	56918284	56917035	-0.0386917850465	-0.00527888925067	-0.0740277469517
11	56918285	56920889	56919587	-0.0328865422617	0.000679639503561	-0.0683405770686
11	56920890	56923391	56922141	-0.0270761117148	0.00664307167886	-0.0626481421413
11	56923392	56925891	56924642	-0.0213857547806	0.0124828171565	-0.0570731486261
11	56925892	56928391	56927142	-0.0156972762952	0.0183201482217	-0.0514997918031
11	56928392	56930891	56929642	-0.0100084919375	0.0241572657938	-0.0459259220864
11	56930892	56933391	56932142	-0.00431947353829	0.0299940613644	-0.040351605757
11	56933392	56936160	56934776	0.00167467846844	0.0361432854294	-0.0344780829953
11	56936161	56938889	56937525	0.00793067334527	0.0425603962733	-0.0283477312211
11	56946181	56948909	56947545	0.0307320033673	0.0659413840871	-0.00600105920796
11	56948910	56951409	56950160	0.0366814709312	0.0720397760377	-0.000169041250012
11	56951410	56954030	56952720	0.0425051000458	0.0780081263395	0.00554020639987
11	56954031	56956530	56955281	0.0483302569941	0.0839769572394	0.0112515640149
11	56956531	56959030	56957781	0.0540159397667	0.0898017877272	0.0168267937903
11	56959031	56961555	56960293	0.0597282344593	0.0956527612486	0.0224287658633
11	56961556	56964055	56962806	0.0654421956987	0.101504276637	0.0280330506355
11	56967877	56970376	56969127	0.0798125941843	0.116215222154	0.0421307979436
11	56970377	56972876	56971627	0.0854956872267	0.122030786842	0.0477073779409
11	56972877	56975376	56974127	0.0911786691055	0.127844953466	0.0532846153754
11	56975377	56977876	56976627	0.0968616365406	0.133657811794	0.0588626036778
11	56977877	56980376	56979127	0.102544506585	0.139469272405	0.0644412571175
11	56980377	56982876	56981627	0.108227110307	0.145279150231	0.0700204158913
11	56982877	56985376	56984127	0.113909182906	0.151087145514	0.0755998494021
11	56985377	56987876	56986627	0.11959040696	0.156892909801	0.0811792662753
11	56987877	56990376	56989127	0.125270430314	0.162696064577	0.0867583282661
11	56990377	56992876	56991627	0.130948954016	0.168496280124	0.0923367564545
11	56992877	56995376	56994127	0.136625740394	0.174293301337	0.0979143190935
11	56995377	56997876	56996627	0.142300657786	0.18008699484	0.103490864195
11	56997877	57000376	56999127	0.147973616233	0.185877285257	0.109066257489
11	57000377	57002876	57001627	0.153644472551	0.19166404912	0.114640304117
11	57002877	57005376	57004127	0.159313034027	0.197447111745	0.120212760141
11	57005377	57007876	57006627	0.164979082531	0.203226270087	0.125783359233
11	57007877	57010376	57009127	0.170642450775	0.209001372947	0.131351885102
11	57013256	57015755	57014506	0.182818128281	0.221412868401	0.143325340792
11	57015756	57018255	57017006	0.188472345632	0.227174580315	0.148886337017
11	57018256	57020755	57019506	0.194123536676	0.232931944563	0.154444737979
11	57020756	57023255	57022006	0.199771741619	0.238685004278	0.160000555561
11	57023256	57025755	57024506	0.205417047466	0.244433855931	0.165553844535
11	57025756	57028255	57027006	0.211059565589	0.250178629687	0.171104673294
11	57028256	57030755	57029506	0.216699334959	0.255919385908	0.176653035573
11	57030756	57033255	57032006	0.222336444546	0.261656238404	0.182198974591
11	57033256	57035755	57034506	0.227970969812	0.267389281517	0.187742527912
11	57035756	57038255	57037006	0.233602940948	0.273118541847	0.193283712138
11	57038256	57040755	57039506	0.239232397687	0.27884403952	0.198822571045
11	57040756	57043255	57042006	0.244859434613	0.284565853424	0.204359201658
11	57043256	57045755	57044506	0.25048415359	0.290284063906	0.209893719127
11	57045756	57048266	57047011	0.256117933017	0.296010227858	0.215437316106
11	57048267	57050766	57049517	0.261751987449	0.301735417677	0.220981328985
11	57050767	57053266	57052017	0.267370817997	0.307443893704	0.226510484179
11	57053267	57055766	57054517	0.272988085087	0.313149541415	0.232038207122
11	57055767	57058266	57057017	0.278603908003	0.318852491571	0.237564594328
11	57058267	57060786	57059527	0.284240827224	0.324575629615	0.24311181823
11	57060787	57063296	57062042	0.289887693748	0.330307621224	0.248668907063
11	57069365	57071864	57070615	0.309129957695	0.34983076701	0.267605648433
11	57071865	57074364	57073115	0.314740625345	0.355520748973	0.273127276203
11	57074365	57076864	57075615	0.320351617576	0.36120993039	0.278649219378
11	57076865	57079364	57078115	0.325963194619	0.366898594672	0.284171725279
11	57079365	57081864	57080615	0.331575268754	0.372586666997	0.289694709973
11	57081865	57084364	57083115	0.337187517904	0.378273823382	0.295217873482
11	57087533	57090032	57088783	0.349910488235	0.391162589819	0.307738962048
11	57090033	57092532	57091283	0.355521019112	0.39684448883	0.31326050832
11	57092533	57095032	57093783	0.361130395755	0.40252417602	0.31878094329
11	57095033	57097532	57096283	0.36673830229	0.408201360586	0.324299945806
11	57097533	57100032	57098783	0.372344370238	0.413875686423	0.329817159484
11	57100033	57102532	57101283	0.377948141508	0.419546690774	0.335332157084
11	57102533	57105032	57103783	0.383549109794	0.425213840447	0.340844488526
11	57105033	57107532	57106283	0.389146753853	0.430876580115	0.346353698704
11	57107533	57110032	57108783	0.394740582757	0.436534373829	0.351859379161
11	57110033	57112532	57111283	0.400330127177	0.442186704855	0.357361146968
11	57112533	57115032	57113783	0.405914953825	0.447833101822	0.362858645103
11	57115033	57117532	57116283	0.411494649972	0.453473117845	0.368351531625
11	57117533	57120032	57118783	0.417068754238	0.459106250975	0.373839425763
11	57120033	57122532	57121283	0.422636765033	0.464731954975	0.379321911775
11	57122533	57125032	57123783	0.428198144085	0.470349649984	0.384798535912
11	57125033	57127532	57126283	0.433752275393	0.475958677811	0.390268769917
11	57127533	57130032	57128783	0.439298530505	0.481558370068	0.395732070212
11	57130033	57132532	57131283	0.444836358715	0.487148147036	0.401187955294
11	57132533	57135032	57133783	0.450365309565	0.492727533207	0.40663603813
11	57135033	57137532	57136283	0.45588494419	0.498296075667	0.412075925159
11	57137533	57140032	57138783	0.461394761463	0.503853251934	0.417507165275
11	57140033	57142532	57141283	0.466894127097	0.50939840551	0.422929167426
11	57142533	57145032	57143783	0.472382406255	0.514930868403	0.428341348274
11	57145033	57147532	57146283	0.477858970642	0.520449967925	0.433743142444
11	57147533	57150032	57148783	0.483323167854	0.52595500415	0.439133962781
11	57150033	57152561	57151297	0.488804771175	0.531475915689	0.444543247657
11	57152562	57155061	57153812	0.494274522566	0.536983183095	0.44994217573
11	57155062	57157561	57156312	0.499696999125	0.542441129187	0.455295796382
11	57157562	57160061	57158812	0.505104228277	0.547881991202	0.46063572786
11	57160062	57162561	57161312	0.510495602014	0.553305159551	0.465961361713
11	57162562	57165061	57163812	0.51587043045	0.558709943158	0.471272007926
11	57165062	57167561	57166312	0.521227845325	0.564095450483	0.476566820161
11	57167562	57170061	57168812	0.526567013741	0.569460827805	0.481844985898
11	57170062	57172561	57171312	0.531887137277	0.574805253406	0.487105729935
11	57172562	57175061	57173812	0.537187494861	0.580127969861	0.492348370743
11	57175062	57177561	57176312	0.54246742837	0.585428270404	0.497572305409
11	57177562	57180061	57178812	0.547726288011	0.590705444062	0.502776961316
11	57180062	57182561	57181312	0.552963482268	0.595958840146	0.507961819797
11	57182562	57185061	57183812	0.558178429142	0.601187824941	0.513126362393
11	57185062	57187561	57186312	0.563370448044	0.606391672905	0.518269962231
11	57187562	57190061	57188812	0.568538834135	0.611569632916	0.523391964987
11	57190062	57192561	57191312	0.573682788155	0.616720831467	0.52849164536
11	57192562	57195061	57193812	0.578801523317	0.621844400797	0.533568293052
11	57195062	57197561	57196312	0.583894259478	0.626939475213	0.538621210989
11	57197562	57200061	57198812	0.588960305834	0.632005275955	0.54364979616
11	57200062	57202561	57201312	0.593999065832	0.637041130075	0.548653532646
11	57202562	57205061	57203812	0.599010010524	0.642046439142	0.553631967954
11	57205062	57207561	57206312	0.603992617637	0.647020619532	0.558584650409
11	57207562	57210061	57208812	0.608946245919	0.651962970073	0.563511007501
11	57210062	57212561	57211312	0.613870187952	0.656872726121	0.568410399334
11	57212562	57215061	57213812	0.618763700214	0.661749081572	0.573282158779
11	57215062	57217561	57216312	0.623626036678	0.666591231242	0.578125611164
11	57217562	57220061	57218812	0.62845643541	0.67139835938	0.582940062057
11	57220062	57222561	57221312	0.633254085047	0.676169595768	0.587724774385
11	57222562	57225061	57223812	0.638018068067	0.680903952264	0.592478915283
11	57225062	57227561	57226312	0.642747438292	0.685600424366	0.59720160595
11	57227562	57230061	57228812	0.647441203194	0.690257963767	0.601891917011
11	57230062	57232561	57231312	0.652098288622	0.694875405032	0.606548879125
11	57232562	57235061	57233812	0.65671764178	0.699451601933	0.611171548472
11	57235062	57237561	57236312	0.66129816188	0.703985376794	0.615758913329
11	57237562	57240061	57238812	0.665838736213	0.708475555595	0.620309938898
11	57240062	57242561	57241312	0.670338282526	0.712920996492	0.624823618431
11	57242562	57245061	57243812	0.67479575535	0.717320594074	0.629298981794
11	57245062	57247561	57246312	0.679210113299	0.72167324176	0.63373506786
11	57247562	57250070	57248816	0.6835872075	0.725984605863	0.638137867024
11	57250071	57252570	57251321	0.687920452446	0.730248074174	0.64250089431
11	57252571	57255070	57253821	0.692198334899	0.734452211845	0.646812685154
11	57255071	57257570	57256321	0.696428379933	0.73860433185	0.651080939
11	57257571	57260095	57258833	0.700629461628	0.742722850235	0.655324847881
11	57260096	57262595	57261346	0.704781772904	0.746788240126	0.659524545943
11	57262596	57265095	57263846	0.708861572815	0.750777228238	0.663656086374
11	57265096	57267595	57266346	0.712889592532	0.754710064163	0.667740516597
11	57267596	57270095	57268846	0.716865134565	0.758586006777	0.671777224486
11	57270096	57272595	57271346	0.720787645583	0.76240447016	0.675765737261
11	57272596	57275095	57273846	0.724656696437	0.766165000047	0.679705699387
11	57275096	57277595	57276346	0.728471910483	0.76986720276	0.683596798471
11	57277596	57280095	57278846	0.732232928585	0.773510722834	0.687438713107
11	57280096	57282650	57281373	0.735979156596	0.777133643048	0.691271827834
11	57282651	57285158	57283905	0.739676617535	0.780702991915	0.695061532269
11	57285159	57287658	57286409	0.743277663568	0.784172870345	0.698758934084
11	57287659	57290158	57288909	0.746817712041	0.787577540141	0.702400305185
11	57290159	57292658	57291409	0.750302497622	0.790922556476	0.705991544993
11	57292659	57295158	57293909	0.753732095665	0.794208029676	0.709532727226
11	57295159	57297658	57296409	0.757106646846	0.797434128396	0.713023996077
11	57297659	57300158	57298909	0.760426263877	0.800600981042	0.716465480063
11	57300159	57302658	57301409	0.763691130075	0.803708786918	0.719857375662
11	57302659	57305158	57303909	0.766901421373	0.806757741697	0.723199866931
11	57305159	57307658	57306409	0.770057274638	0.809748005107	0.726493095176
11	57307659	57310158	57308909	0.773158751807	0.812679659282	0.729737130814
11	57310159	57312658	57311409	0.77620584735	0.815552724708	0.732931968818
11	57312659	57315158	57313909	0.779198529516	0.818367205543	0.736077562232
11	57315159	57317658	57316409	0.782136779819	0.821123121213	0.739173873757
11	57317659	57320196	57318928	0.785042247287	0.823840730181	0.742243788389
11	57320197	57322696	57321447	0.787892277922	0.826498796671	0.745263440996
11	57322697	57325196	57323947	0.7906658891	0.829077869917	0.748210499086
11	57325197	57327696	57326447	0.793384668575	0.831598143962	0.751107799973
11	57327697	57330196	57328947	0.79604846505	0.834059505602	0.753955183693
11	57330197	57332696	57331447	0.798657186955	0.836461901461	0.756752549439
11	57332697	57335196	57333947	0.801210892133	0.838805437045	0.759499938403
11	57335197	57337698	57336448	0.8037107448	0.8410912487	0.762198566261
11	57337699	57340198	57338949	0.806156020991	0.843318766573	0.764847583766
11	57340199	57342709	57341454	0.808550783437	0.845491756624	0.76745135124
11	57342710	57345209	57343960	0.810892278646	0.847607774047	0.770006847751
11	57345210	57347709	57346460	0.813174333161	0.849661331956	0.772507263947
11	57347710	57350209	57348960	0.815402849844	0.851657843707	0.774958983461
11	57350210	57352709	57351460	0.817578068284	0.853597603673	0.777362198454
11	57352710	57355209	57353960	0.819700145727	0.85548082509	0.779717012534
11	57355210	57357709	57356460	0.821769226888	0.857307712089	0.782023512415
11	57357710	57360209	57358960	0.823785512358	0.859078531543	0.784281834483
11	57360210	57362709	57361460	0.825749246603	0.860793592343	0.786492161321
11	57362710	57365209	57363960	0.8276607013	0.862453236677	0.788654697226
11	57365210	57367709	57366460	0.82952014915	0.864057808704	0.790769646431
11	57367710	57370209	57368960	0.831327871519	0.865607666274	0.792837212422
11	57370210	57372709	57371460	0.833084135877	0.867103152145	0.794857581663
11	57372710	57375209	57373960	0.834789119906	0.868544513564	0.796830856145
11	57375210	57377709	57376460	0.836443021491	0.869932011168	0.798757166139
11	57377710	57380209	57378960	0.838046030082	0.871265898694	0.800636633559
11	57380210	57382709	57381460	0.839598268822	0.872546364906	0.802469314931
11	57382710	57385209	57383960	0.841099903881	0.873773644221	0.804255308535
11	57385210	57387709	57386460	0.842551145782	0.874948007193	0.805994766816
11	57387710	57390209	57388960	0.843952223274	0.876069724079	0.80768788245
11	57390210	57392709	57391460	0.845303378695	0.87713908307	0.809334859106
11	57392710	57395209	57393960	0.846604860456	0.87815639251	0.810935891369
11	57395210	57397709	57396460	0.847856961905	0.879122023869	0.812491198871
11	57397710	57400209	57398960	0.849060013778	0.880036406285	0.814001008134
11	57400210	57402709	57401460	0.850214334287	0.880899969734	0.815465517121
11	57402710	57405247	57403979	0.851328491104	0.881719171157	0.81689555479
11	57405248	57407747	57406498	0.85239389397	0.88248774529	0.818280043208
11	57407748	57410247	57408998	0.85340329043	0.88320080245	0.819609165447
11	57410248	57412747	57411498	0.854365166871	0.883864696928	0.820893684928
11	57412748	57415247	57413998	0.85527986911	0.884479879626	0.822133820387
11	57415248	57417747	57416498	0.856147731363	0.885046766529	0.823329804359
11	57417748	57420247	57418998	0.856969057119	0.885565730532	0.824481850754
11	57420248	57422747	57421498	0.857744199848	0.886037199105	0.825590207433
11	57422748	57425247	57423998	0.85847350226	0.886461593365	0.82665509662
11	57425248	57427747	57426498	0.859157373062	0.886839404716	0.82767680259
11	57427748	57430247	57428998	0.859796303445	0.887171206696	0.828655693746
11	57430248	57432747	57431498	0.860390750451	0.887457538332	0.829592105689
11	57432748	57435247	57433998	0.860941254531	0.887699033454	0.830486445422
11	57435248	57437764	57436506	0.861449930263	0.887896913006	0.83134179379
11	57437765	57440264	57439015	0.861915702807	0.888051073129	0.832155963105
11	57440265	57442764	57441515	0.862337417772	0.888161707056	0.83292625678
11	57442765	57445264	57444015	0.862717367829	0.888230100448	0.833656065596
11	57445265	57447764	57446515	0.863056220111	0.888257031928	0.834345907914
11	57447765	57450264	57449015	0.863354739309	0.888243373098	0.834996403707
11	57450265	57452764	57451515	0.863613721001	0.888190027715	0.835608204009
11	57452765	57455264	57454015	0.863834018739	0.888097954172	0.836182023273
11	57455265	57457764	57456515	0.864016606349	0.887968230173	0.836718697651
11	57457765	57460264	57459015	0.864162559108	0.887802033827	0.83721916594
11	57460265	57462764	57461515	0.864272937487	0.887600527976	0.837684353689
11	57462765	57465264	57464015	0.864348612709	0.887364689386	0.83811499388
11	57465265	57467792	57466529	0.864390311226	0.887093626385	0.838513645962
11	57467793	57470292	57469043	0.864398055109	0.886789225764	0.83887819371
11	57470293	57472805	57471549	0.864372524639	0.886453260271	0.839208053595
11	57472806	57475305	57474056	0.864314356512	0.886085341414	0.83950502341
11	57475306	57477805	57476556	0.864224452667	0.885687439175	0.839768769489
11	57477806	57480305	57479056	0.864103240058	0.885259194296	0.84000060794
11	57480306	57482805	57481556	0.86395117145	0.884801126939	0.840200900509
11	57482806	57485305	57484056	0.863768577403	0.884313631725	0.840369890585
11	57485306	57487805	57486556	0.863555695442	0.883797016461	0.840507723498
11	57487806	57490310	57489058	0.863312558697	0.883251139974	0.840614625608
11	57490311	57492810	57491561	0.863039403648	0.88267642304	0.840690615494
11	57492811	57495310	57494061	0.862736820406	0.882073995594	0.84073565302
11	57495311	57497810	57496561	0.862404415975	0.881443138967	0.840749711898
11	57497811	57500310	57499061	0.862042014605	0.880783712909	0.840732565542
11	57500311	57502810	57501561	0.861649499907	0.880095644455	0.840684033877
11	57502811	57505349	57504080	0.861223448283	0.879373324985	0.840603227384
11	57505350	57507849	57506600	0.860766448753	0.878621522997	0.840490186911
11	57507850	57510349	57509100	0.860282623696	0.877846847589	0.840346115168
11	57510350	57512849	57511600	0.859768497463	0.877043520449	0.840170206682
11	57512850	57515349	57514100	0.85922396906	0.876211474588	0.83996230651
11	57515350	57517849	57516600	0.858648845208	0.875350541753	0.839722177754
11	57517850	57520349	57519100	0.858042837387	0.874460452357	0.839449493432
11	57520350	57522870	57521610	0.857403019407	0.873537178805	0.839142608615
11	57522871	57525370	57524121	0.85673121901	0.872583598398	0.838802110032
11	57525371	57527870	57526621	0.856030632756	0.871604268633	0.838429582534
11	57527871	57530370	57529121	0.855298125472	0.870594868228	0.838023273752
11	57530371	57532870	57531621	0.854533497342	0.869555257779	0.837582903305
11	57532871	57535370	57534121	0.853736477243	0.868485214438	0.837108138342
11	57535371	57537870	57536621	0.852906840804	0.867384558009	0.836598699035
11	57537871	57540370	57539121	0.852044422324	0.866253161139	0.836054369522
11	57540371	57542870	57541621	0.851149140493	0.865090980071	0.835475019627
11	57542871	57545370	57544121	0.850220995914	0.863898061042	0.834860593219
11	57545371	57547870	57546621	0.849260052172	0.862674516057	0.834211093425
11	57547871	57550370	57549121	0.848266407472	0.861420506907	0.833526539705
11	57550371	57552870	57551621	0.847240148569	0.860136187998	0.832806932494
11	57552871	57555370	57554121	0.846181358844	0.858821701258	0.832052277149
11	57555371	57557870	57556621	0.845090173664	0.857477240749	0.831262628973
11	57557871	57560370	57559121	0.843966840781	0.856103113818	0.830438155479
11	57560371	57562870	57561621	0.842811551495	0.854699561457	0.82957897877
11	57562871	57565375	57564123	0.841623583329	0.853265725166	0.828684526822
11	57565376	57567875	57566626	0.840403615541	0.851802444693	0.827755278552
11	57567876	57570375	57569126	0.83915387734	0.850312385977	0.826792935828
11	57570376	57572875	57571626	0.837873102477	0.848794042211	0.825796510667
11	57572876	57575375	57574126	0.836561528397	0.847247705969	0.824766163947
11	57575376	57577902	57576639	0.835212339608	0.845665419873	0.823696435666
11	57577903	57580402	57579153	0.833831830142	0.844054653307	0.822592198794
11	57580403	57582902	57581653	0.832428593546	0.842425366606	0.821460394901
11	57582903	57585402	57584153	0.830995226101	0.840768879265	0.820295144537
11	57585403	57587902	57586653	0.829531930019	0.839085399505	0.819096643388
11	57587903	57590402	57589153	0.828038881554	0.837375094665	0.817865079292
11	57590403	57592905	57591654	0.826515678869	0.835637471251	0.81660016222
11	57592906	57595405	57594156	0.82496253769	0.833872751821	0.815302103608
11	57595406	57597905	57596656	0.823381652152	0.832083395272	0.813972784203
11	57597906	57600405	57599156	0.821772185249	0.830268425676	0.812611545723
11	57600406	57602954	57601680	0.820118662897	0.828410482038	0.811205207393
11	57602955	57605458	57604207	0.818434730001	0.826525013236	0.809765238921
11	57605459	57607958	57606709	0.81673966408	0.824633540761	0.808308195942
11	57607959	57610458	57609209	0.815018464298	0.822719255925	0.80682126223
11	57610459	57612958	57611709	0.813269904871	0.820780838005	0.805303332308
11	57612959	57615458	57614209	0.811494149786	0.818818513601	0.803754504548
11	57615459	57617958	57616709	0.809691405988	0.816832556602	0.802174914543
11	57617959	57620458	57619209	0.807861922331	0.81482329785	0.80056471977
11	57620459	57622958	57621709	0.806005987832	0.812791108432	0.798924117441
11	57622959	57625465	57624212	0.804121676841	0.810733941002	0.797251341436
11	57625466	57627965	57626716	0.802210756872	0.808653792559	0.795547892013
11	57627966	57630465	57629216	0.800277417972	0.806555270484	0.793817459862
11	57630466	57632965	57631716	0.798319008727	0.804435540421	0.792057624226
11	57632966	57635465	57634216	0.796336033015	0.802295188083	0.790268792055
11	57635466	57637965	57636716	0.794329059531	0.800134853465	0.788451444626
11	57637966	57640465	57639216	0.792298621045	0.797955143347	0.786606024437
11	57640466	57642965	57641716	0.790245235174	0.795756654977	0.784732952192
11	57642966	57645465	57644216	0.788169269714	0.793539846099	0.782832487577
11	57645466	57647965	57646716	0.786071015093	0.791305099539	0.780904811643
11	57647966	57650465	57649216	0.783950730791	0.789052763917	0.77895007885
11	57650466	57652965	57651716	0.781808686309	0.786783202214	0.776968449393
11	57652966	57655465	57654216	0.77964509284	0.78449673037	0.774960015347
11	57655466	57658008	57656737	0.7774417004	0.782174227212	0.772907649423
11	57658009	57660508	57659259	0.775215793948	0.779834071507	0.770827271158
11	57660509	57663008	57661759	0.772988142429	0.77749809501	0.768738300374
11	57663009	57665508	57664259	0.770739756029	0.775146381713	0.766622942567
11	57665509	57668008	57666759	0.768471076731	0.772779484194	0.764481530774
11	57668009	57670508	57669259	0.766182554891	0.770397975346	0.762314394726
11	57670509	57673008	57671759	0.763874623565	0.768002400294	0.760121857432
11	57673009	57675508	57674259	0.761547788692	0.765593364967	0.757904326138
11	57675509	57678024	57676767	0.759195109945	0.76316380999	0.75565506197
11	57678025	57680526	57679276	0.756823698251	0.760721220871	0.753380721596
11	57680527	57683026	57681777	0.754442718281	0.758275125954	0.751090014984
11	57683027	57685526	57684277	0.752046163147	0.755819445122	0.748777083798
11	57685527	57688056	57686792	0.749619234392	0.75333921293	0.746427451785
11	57688057	57690556	57689307	0.747177033601	0.75085006758	0.744055540109
11	57690557	57693070	57691814	0.74472816918	0.74836088886	0.741669619469
11	57693071	57695570	57694321	0.742265679406	0.745864694687	0.739262831597
11	57695571	57698070	57696821	0.739797264156	0.743369381694	0.736842634831
11	57698071	57700570	57699321	0.737316819805	0.740868870118	0.734402979661
11	57700571	57703070	57701821	0.734825115907	0.738364043184	0.731944536776
11	57703071	57705570	57704321	0.732322895951	0.735855719405	0.729467986562
11	57705571	57708070	57706821	0.729810630319	0.733344411877	0.726973764358
11	57708071	57710570	57709321	0.727288757391	0.730830598686	0.724462275055
11	57710571	57713070	57711821	0.724757757458	0.728314790088	0.721933974499
11	57713071	57715570	57714321	0.722218211589	0.725797600717	0.719389413667
11	57718932	57721437	57720185	0.716231731198	0.719891847815	0.71336075953
11	57721438	57723937	57722688	0.713665426794	0.717372131346	0.710763436952
11	57723938	57726437	57725188	0.711096551255	0.714857017601	0.708155837151
11	57726438	57728942	57727690	0.708520628024	0.712342077505	0.705533475133
11	57728943	57731442	57730193	0.705939281855	0.709828853138	0.702898055617
11	57731443	57733942	57732693	0.703357187316	0.707321827399	0.700254423089
11	57733943	57736446	57735195	0.700769593795	0.704816294121	0.697597806386
11	57736447	57738946	57737697	0.698178861377	0.702314437186	0.694930727756
11	57738947	57741446	57740197	0.69558731061	0.699818375612	0.692255697841
11	57741447	57743946	57742697	0.692993123218	0.697326234865	0.689570963409
11	57743947	57746446	57745197	0.690396623624	0.694838217799	0.686876966768
11	57746447	57748946	57747697	0.68779809286	0.692354488634	0.684174099545
11	57748947	57751446	57750197	0.685197808147	0.689875222091	0.681462737463
11	57751447	57753946	57752697	0.682596075092	0.687400624178	0.678743284553
11	57753947	57756446	57755197	0.679993273736	0.684930958426	0.67601623924
11	57756447	57758946	57757697	0.677389797042	0.682466496103	0.673282119952
11	57758947	57761469	57760208	0.674774449488	0.67999657329	0.670529236469
11	57761470	57763969	57762720	0.672157881437	0.677531180113	0.667768875248
11	57763970	57766469	57765220	0.669553795135	0.675083077275	0.665015658991
11	57766470	57769073	57767772	0.666895705891	0.672589776137	0.662199285741
11	57769074	57771573	57770324	0.664237881232	0.670102214644	0.659377223123
11	57771574	57774073	57772824	0.661634479322	0.667670771904	0.65660731876
11	57774074	57776590	57775332	0.659023022817	0.665236821646	0.653823405458
11	57776591	57779090	57777841	0.656410697701	0.662806944161	0.651033277784
11	57779091	57781590	57780341	0.653807716273	0.660390468345	0.648248033329
11	57781591	57784112	57782852	0.651193075417	0.657967766061	0.645445341951
11	57784113	57786612	57785363	0.648578070746	0.655549207158	0.64263741645
11	57786613	57789112	57787863	0.645973936299	0.653145026468	0.639836487125
11	57789113	57791612	57790363	0.643368882373	0.650744187389	0.637030034351
11	57791613	57794112	57792863	0.640762615272	0.648346307364	0.634217856783
11	57794113	57796612	57795363	0.638154861721	0.645951018259	0.631399785624
11	57796613	57799112	57797863	0.635545343381	0.643557944954	0.628575650795
11	57799113	57801612	57800363	0.632933654237	0.641166578502	0.625745161811
11	57801613	57804112	57802863	0.630319009646	0.638776003561	0.6229076793
11	57804113	57806612	57805363	0.627700527105	0.636385198364	0.620062476196
11	57806613	57809112	57807863	0.625077413798	0.633993242823	0.617208898459
11	57809113	57811612	57810363	0.622449004931	0.631599355212	0.614346403897
11	57811613	57814112	57812863	0.619814644503	0.629202761781	0.611474460363
11	57814113	57816612	57815363	0.617173660003	0.626802671005	0.608592521396
11	57816613	57819115	57817864	0.614524378917	0.624397393263	0.605698938187
11	57819116	57821615	57820366	0.611866183716	0.621986201949	0.602793206832
11	57821616	57824115	57822866	0.609201686911	0.619571301589	0.599878351835
11	57824116	57826642	57825379	0.606514250025	0.617137467125	0.596936318995
11	57826643	57829142	57827893	0.603816051016	0.614695600931	0.593980574028
11	57829143	57831642	57830393	0.60112270288	0.612259680811	0.591028390038
11	57831643	57834142	57832893	0.598418710446	0.609815547255	0.588062946781
11	57834143	57836642	57835393	0.595703690879	0.607362741404	0.585083950742
11	57836643	57839256	57837950	0.592915027821	0.604844647072	0.582022754754
11	57839257	57841756	57840507	0.590114160625	0.602316697562	0.578946863066
11	57841757	57844256	57843007	0.587363603379	0.599835180012	0.57592509264
11	57844257	57846756	57845507	0.584600794774	0.59734352313	0.572888870833
11	57846757	57849292	57848025	0.581805538892	0.594823438998	0.569816097772
11	57849293	57852117	57850705	0.578816448665	0.592129425841	0.566529384093
11	57852118	57854948	57853533	0.575646426158	0.589273142376	0.563042908463
11	57854949	57857448	57856199	0.572642941753	0.586567573038	0.559738943143
11	57857449	57859948	57858699	0.569813158615	0.584018981879	0.556625566535
11	57859949	57862448	57861199	0.566970526926	0.581459220222	0.553497677323
11	57862449	57864954	57863702	0.564111706608	0.57888518226	0.550351713667
11	57864955	57867454	57866205	0.561240236053	0.576299953573	0.547191685941
11	57867455	57869954	57868705	0.558359774101	0.573706734702	0.544021726864
11	57869955	57872454	57871205	0.555467217462	0.571102656047	0.540838507586
11	57872455	57874954	57873705	0.552562912749	0.568487964946	0.537642479445
11	57874955	57877454	57876205	0.54964716441	0.565862867729	0.534434049244
11	57877455	57879954	57878705	0.546720270802	0.563227565601	0.531213616637
11	57879955	57882454	57881205	0.543782468694	0.560582174822	0.527981544463
11	57882455	57884969	57883712	0.540825684672	0.557919282982	0.524729094488
11	57884970	57887469	57886220	0.537857197739	0.555245302261	0.521464416188
11	57887470	57889969	57888720	0.534887949831	0.552569949519	0.518199681494
11	57889970	57892469	57891220	0.531908632787	0.549884689681	0.514924802045
11	57892470	57894969	57893720	0.52891925563	0.547189338859	0.51163998215
11	57894970	57897469	57896220	0.525919754042	0.544483598426	0.508345390356
11	57897470	57899969	57898720	0.522910120444	0.541767228876	0.505041247521
11	57899970	57902469	57901220	0.519890383073	0.539040030076	0.501727805193
11	57902470	57904969	57903720	0.516860505453	0.536301738596	0.498405244327
11	57904970	57907469	57906220	0.513820451973	0.533552090115	0.495073749908
11	57907470	57910020	57908745	0.510739692768	0.530763211539	0.491700119241
11	57910021	57912520	57911271	0.507647497947	0.527961348264	0.488316651745
11	57912521	57915020	57913771	0.504577272611	0.525176604603	0.484960057185
11	57915021	57917520	57916271	0.501497383774	0.522380126343	0.481595910666
11	57917521	57920020	57918771	0.498407997361	0.519571878702	0.478224571406
11	57920021	57922520	57921271	0.495309332025	0.516751893175	0.474846436762
11	57922521	57925020	57923771	0.492201568008	0.513920171908	0.471461853458
11	57925021	57927520	57926271	0.48908489998	0.511076741544	0.468071170178
11	57927521	57930020	57928771	0.485959524089	0.508221631652	0.464674735122
11	57930021	57932520	57931271	0.482825607682	0.505354854348	0.461272857988
11	57932521	57935020	57933771	0.479683356619	0.502476473675	0.457865868999
11	57935021	57937520	57936271	0.476532996023	0.499586584616	0.454454107282
11	57937521	57940020	57938771	0.473374789641	0.496685333035	0.451037946007
11	57940021	57942520	57941271	0.470208954301	0.493772825298	0.447617707504
11	57942521	57945325	57943923	0.466842585314	0.490671099671	0.44398546609
11	57945326	57947862	57946594	0.463444090868	0.487534770826	0.440323468489
11	57947863	57950472	57949168	0.46016170301	0.484500755069	0.436791318981
11	57950473	57952981	57951727	0.456891563173	0.481473266899	0.433277042726
11	57952982	57955481	57954232	0.453684054956	0.478499069073	0.429834661302
11	57955482	57957981	57956732	0.45047697246	0.475520591982	0.426397285175
11	57957982	57960481	57959232	0.447264195954	0.47253211251	0.422958373683
11	57960482	57962981	57961732	0.444045967073	0.469533790592	0.419518240162
11	57962982	57965481	57964232	0.44082252915	0.466525777524	0.416077212026
11	57965482	57967981	57966732	0.437594122751	0.463508225672	0.41263560939
11	57967982	57970481	57969232	0.434361080891	0.460481391101	0.409193827581
11	57970482	57972981	57971732	0.431123785087	0.457445580722	0.40575230732
11	57972982	57975481	57974232	0.427882612312	0.454401111957	0.402311469791
11	57975482	57977981	57976732	0.42463794341	0.451348314362	0.398871725855
11	57977982	57980481	57979232	0.421390160249	0.448287490251	0.395433515051
11	57980482	57982981	57981732	0.41813973212	0.445219020093	0.391997375291
11	57982982	57985481	57984232	0.414887219481	0.442143394891	0.388563923427
11	57985482	57987981	57986732	0.411633244715	0.439061189806	0.385133822127
11	57987982	57990490	57989236	0.408373177004	0.435967998443	0.381702199686
11	57990491	57992990	57991741	0.40511145865	0.432868004643	0.378273751686
11	58001790	58004289	58003040	0.390408839286	0.41882896989	0.362880696251
11	58004290	58006789	58005540	0.387160779967	0.415712934571	0.359493675918
11	58006790	58009289	58008040	0.383915506663	0.412594243002	0.356114504629
11	58012635	58015175	58013905	0.376315159233	0.405269287526	0.348220093014
11	58015176	58017675	58016426	0.373054682901	0.402117794602	0.344841964162
11	58017676	58020175	58018926	0.369825785155	0.398991351193	0.341501634667
11	58020176	58022677	58021427	0.366600554629	0.395862996178	0.338170166677
11	58022678	58025177	58023928	0.363380949032	0.392734635327	0.334849567981
11	58025178	58027677	58026428	0.360168991836	0.38960826565	0.331541886566
11	58027678	58030177	58028928	0.356964183623	0.38648345029	0.328246548937
11	58030178	58032677	58031428	0.353767340264	0.383361029059	0.324964337221
11	58032678	58035177	58033928	0.350579291056	0.380241861996	0.321696036748
11	58035178	58037677	58036428	0.347400864768	0.377126828578	0.318442420429
11	58037678	58040177	58038928	0.344232770503	0.374016689384	0.315204144484
11	58043056	58045555	58044306	0.33745494574	0.367345277251	0.308292181592
11	58045556	58048055	58046806	0.334322493123	0.364253855112	0.30510517262
11	58054963	58057462	58056213	0.322649057231	0.352687467875	0.29327030863
11	58057463	58059962	58058713	0.319579087229	0.349633535555	0.290168929983
11	58059963	58062462	58061213	0.316523574344	0.346588914428	0.287086771497
11	58062463	58064962	58063713	0.313482944807	0.343554060911	0.284024232334
11	58064963	58067469	58066216	0.310454036211	0.340525848525	0.280978100609
11	58067470	58069969	58068720	0.307439759061	0.337507220082	0.277951273268
11	58069970	58072469	58071220	0.3044464759	0.334504601551	0.274950089055
11	58072470	58074969	58073720	0.301469635816	0.331513491344	0.271969921926
11	58074970	58077469	58076220	0.298509531096	0.328534246898	0.269010993557
11	58077470	58079969	58078720	0.29556656653	0.325567356527	0.266073617897
11	58079970	58082774	58081372	0.292463948901	0.322434236186	0.262981636538
11	58082775	58085335	58084055	0.289345810808	0.319279987622	0.259879071208
11	58085336	58087835	58086586	0.286423780703	0.316319156895	0.256976059047
11	58087836	58090406	58089121	0.283516305814	0.313368316602	0.254091735408
11	58090407	58092917	58091662	0.280621441345	0.310425562598	0.251224095051
11	58092918	58095417	58094168	0.277785839161	0.307538497233	0.24841917437
11	58095418	58097917	58096668	0.274976544332	0.304673780246	0.245644161347
11	58097918	58100417	58099168	0.27218713647	0.301824977693	0.242892587514
11	58100418	58102917	58101668	0.269418036896	0.298992608047	0.240164766214
11	58102918	58105418	58104168	0.266669654329	0.296177143485	0.237461037179
11	58105419	58107991	58106705	0.263902177777	0.293337740035	0.234742285452
11	58107992	58110491	58109242	0.261156859977	0.290516658962	0.232049090404
11	58110492	58112991	58111742	0.258473662578	0.287755098793	0.229420537554
11	58112992	58115491	58114242	0.255812737384	0.285012186751	0.226817469418
11	58115492	58117991	58116742	0.253174384411	0.282288276467	0.224240139224
11	58117992	58120491	58119242	0.250558927929	0.279583750944	0.221688818626
11	58120492	58122991	58121742	0.247966730265	0.276899037059	0.219163808648
11	58122992	58125491	58124242	0.245398116334	0.274234522229	0.216665372958
11	58125492	58127991	58126742	0.242853296699	0.271590457642	0.214193682819
11	58127992	58130491	58129242	0.240332440102	0.268967044395	0.21174887616
11	58130492	58132991	58131742	0.237835690636	0.26636445733	0.209331067002
11	58132992	58135551	58134272	0.235333651055	0.263751997108	0.206911833593
11	58135552	58138051	58136802	0.232856493027	0.261161102184	0.204520414327
11	58141418	58143917	58142668	0.227209163643	0.255237491158	0.19908306035
11	58143918	58146500	58145209	0.22480480098	0.25270809787	0.196774428513
11	58146501	58149000	58147751	0.222424978738	0.250200019014	0.194493217041
11	58149001	58151500	58150251	0.220109437974	0.247755285197	0.192277397059
11	58151501	58154000	58152751	0.217818789807	0.245332457829	0.190089151548
11	58154001	58156500	58155251	0.215553237758	0.242931784435	0.187928648509
11	58156501	58159000	58157751	0.213312991412	0.240553525934	0.185796053407
11	58159001	58161500	58160251	0.211098162073	0.238197840792	0.183691436532
11	58161501	58164000	58162751	0.208908811316	0.235864840533	0.181614813529
11	58164001	58166500	58165251	0.206744970891	0.233554607829	0.179566169047
11	58166501	58169000	58167751	0.204606698162	0.23126724646	0.177545516692
11	58169001	58171500	58170251	0.202494123733	0.229002937165	0.175552930705
11	58171501	58174168	58172835	0.200337835107	0.226687096577	0.173523077334
11	58174169	58176668	58175419	0.19820956354	0.22439658053	0.171523614836
11	58176669	58179168	58177919	0.196177355012	0.222204905422	0.169618214851
11	58179169	58181668	58180419	0.194171612864	0.220037305297	0.167741363344
11	58181669	58184168	58182919	0.192192166713	0.217893664235	0.165892830074
11	58184169	58186668	58185419	0.190238752805	0.215773763693	0.164072298031
11	58186669	58189168	58187919	0.18831110913	0.213677389009	0.162279448477
11	58189169	58191668	58190419	0.186408994126	0.211604355422	0.160513978059
11	58191669	58194168	58192919	0.184532203661	0.209554509973	0.158775627986
11	58194169	58196896	58195533	0.182596673545	0.207435796961	0.156986720656
11	58196897	58199396	58198147	0.180688193606	0.205341856165	0.155226778988
11	58199397	58201896	58200647	0.178887676543	0.203361810237	0.153570155846
11	58201897	58204396	58203147	0.17711080786	0.201403290264	0.151938999099
11	58204397	58207219	58205808	0.175244962514	0.199341762589	0.150230259937
11	58207220	58209738	58208479	0.173397988781	0.197295971904	0.148543059944
11	58209739	58212422	58211081	0.17162321427	0.195325243424	0.146925901484
11	58212423	58215080	58213752	0.16982614405	0.193324749434	0.145292595192
11	58215081	58217580	58216331	0.168114504288	0.191414580765	0.143740899831
11	58217581	58220080	58218831	0.166477129785	0.189582852608	0.142260203756
11	58220081	58222580	58221331	0.164861021725	0.187770571377	0.140802325296
11	58222581	58225080	58223831	0.163265948137	0.185977548655	0.139366988027
11	58225081	58227580	58226331	0.161691697276	0.184203600087	0.137953947878
11	58227581	58230184	58228883	0.160106014103	0.182412287275	0.13653432097
11	58230185	58232684	58231435	0.158541685081	0.180640547091	0.135137542464
11	58232685	58235235	58233960	0.157014752638	0.178906648951	0.133777865427
11	58235236	58237735	58236486	0.155507884326	0.177190992271	0.132439804375
11	58237736	58240235	58238986	0.154036836852	0.175511590404	0.131137307105
11	58240236	58242735	58241486	0.152585981054	0.173850674992	0.129856492444
11	58242736	58245235	58243986	0.151155291916	0.172208222324	0.128597353945
11	58245236	58247981	58246609	0.149675906063	0.170504832873	0.127299590751
11	58247982	58250727	58249355	0.148151022429	0.168743466173	0.125966636363
11	58250728	58253227	58251978	0.146717371368	0.167082074283	0.124718012591
11	58253228	58255727	58254478	0.145371915058	0.165517921521	0.123550415296
11	58255728	58258227	58256978	0.144047045488	0.163972822542	0.122404828469
11	58258228	58260727	58259478	0.142742877021	0.16244695957	0.121281314721
11	58260728	58263509	58262119	0.141387746697	0.160856114743	0.120118463438
11	58263510	58266009	58264760	0.1400559882	0.159287167333	0.11898039708
11	58266010	58268509	58267260	0.138817003093	0.157822376247	0.117926006019
11	58268510	58271009	58269760	0.137599169064	0.156377556529	0.116893926615
11	58271010	58273509	58272260	0.136402501017	0.15495279025	0.115884121332
11	58273510	58276009	58274760	0.135226984388	0.153548133672	0.114896518987
11	58276010	58278523	58277267	0.134069348386	0.152159741875	0.113928322976
11	58278524	58281067	58279796	0.132922923775	0.150779624522	0.112973955664
11	58281068	58283579	58282324	0.131798265508	0.149420528244	0.112042177131
11	58283580	58286079	58284830	0.130704255642	0.148093383151	0.111140179494
11	58286080	58288579	58287330	0.129633406841	0.146789335852	0.110261578887
11	58288580	58291079	58289830	0.128582928806	0.145505167119	0.109403909985
11	58291080	58293579	58292330	0.127552697592	0.14424088675	0.108566909141
11	58293580	58296079	58294830	0.1265425802	0.142996487904	0.107750311498
11	58296080	58298632	58297356	0.125542230668	0.141759303483	0.106945663765
11	58298633	58301228	58299931	0.124543378925	0.140519012991	0.106146370531
11	58301229	58303728	58302479	0.12357568836	0.139312503605	0.10537610746
11	58310431	58312930	58311681	0.120251581335	0.135127785574	0.102763560221
11	58312931	58315430	58314181	0.119394541747	0.134037710483	0.102099195584
11	58315431	58317930	58316681	0.118557066796	0.132967641767	0.101454017414
11	58317931	58320430	58319181	0.117739075821	0.131917545621	0.100827898737
11	58320431	58322930	58321681	0.116940454866	0.130887355578	0.100220677985
11	58322931	58325430	58324181	0.116161017775	0.129876936354	0.0996321179184
11	58325431	58327930	58326681	0.11540059158	0.128886164962	0.0990619965878
11	58327931	58330430	58329181	0.114658991719	0.127914910021	0.0985100791447
11	58330431	58332930	58331681	0.113935994631	0.126963002546	0.0979760912742
11	58332931	58335430	58334181	0.11323138374	0.126030286284	0.0974597584211
11	58335431	58337930	58336681	0.112544938703	0.125116603843	0.0969608002195
11	58337931	58340430	58339181	0.111876428052	0.124221791546	0.0964789205108
11	58340431	58342930	58341681	0.111225650614	0.123345709327	0.0960138589963
11	58342931	58345430	58344181	0.110592457135	0.122488270135	0.0955654062524
11	58345431	58347930	58346681	0.109976749755	0.12164944388	0.0951333970267
11	58347931	58350430	58349181	0.10937849342	0.120829265168	0.094717723008
11	58350431	58352930	58351681	0.108797652302	0.120027766412	0.094318277495
11	58352931	58355430	58354181	0.108234159157	0.119244958634	0.093934918743
11	58355431	58357930	58356681	0.107687869977	0.118480772427	0.0935674370705
11	58357931	58360430	58359181	0.107158647436	0.117735142955	0.0932156324081
11	58360431	58362930	58361681	0.106646396166	0.117008047959	0.0928793464521
11	58362931	58365491	58364211	0.106145156129	0.11629106555	0.0925546236837
11	58365492	58367991	58366742	0.10566089982	0.115592766399	0.0922452964489
11	58367992	58370491	58369242	0.105199434569	0.114921725529	0.091954903394
11	58374155	58376673	58375414	0.104132099941	0.11334540276	0.0913021011903
11	58376674	58379173	58377924	0.103727409778	0.112737370127	0.0910625994487
11	58379174	58381673	58380424	0.103341204638	0.112150849165	0.0908388648277
11	58381674	58384173	58382924	0.102971848064	0.111583464907	0.0906298515239
11	58387082	58389581	58388332	0.102230894821	0.110422326083	0.0902281382763
11	58389582	58392153	58390868	0.101911127822	0.109909537228	0.0900637138026
11	58392154	58394653	58393404	0.101609261981	0.109417308258	0.089914720408
11	58394654	58397153	58395904	0.101329347387	0.108952394153	0.0897830511628
11	58397154	58399950	58398552	0.10105222815	0.1084822866	0.0896602386361
11	58402839	58405338	58404089	0.100538447144	0.107575274696	0.0894597519567
11	58405339	58407838	58406589	0.100336154305	0.107200225488	0.0893945884764
11	58407839	58410338	58409089	0.100152690366	0.10684711533	0.08934545942
11	58410339	58412838	58411589	0.099988283068	0.106516258906	0.0893125270256
11	58416099	58418641	58417370	0.0996818452401	0.105837613485	0.0892988798529
11	58418642	58421141	58419892	0.0995807017377	0.105579852877	0.0893204168251
11	58421142	58423641	58422392	0.0995002080681	0.105347698783	0.0893584101576
11	58423642	58426141	58424892	0.0994396512539	0.105139149431	0.0894131709618
11	58426142	58428641	58427392	0.0993992852896	0.104954544417	0.0894849043701
11	58428642	58431141	58429892	0.0993793904073	0.104794243049	0.0895738491191
11	58431142	58433641	58432392	0.0993802562663	0.104658624366	0.0896802391568
11	58433642	58436141	58434892	0.0994021960026	0.104548107246	0.089804312458
11	58436142	58438641	58437392	0.0994455152347	0.104463107958	0.0899462931901
11	58438642	58441141	58439892	0.0995104399195	0.104403956084	0.0901063333717
11	58441142	58443641	58442392	0.0995971938679	0.104370958142	0.090284597975
11	58443642	58446141	58444892	0.0997060245868	0.104364439758	0.0904812775067
11	58446142	58448641	58447392	0.0998372089656	0.104384747538	0.0906965955016
11	58448642	58451286	58449964	0.0999958413395	0.104434061985	0.090937838205
11	58454597	58457096	58455847	0.100450450272	0.104657294834	0.0915659022276
11	58457097	58459596	58458347	0.100682868865	0.104799498882	0.0918652980142
11	58459597	58462119	58460858	0.100940245083	0.104971284398	0.0921857738754
11	58462120	58464619	58463370	0.10122193674	0.105172491813	0.0925263147901
11	58464620	58467119	58465870	0.101526433056	0.105402074826	0.0928850642896
11	58467120	58469780	58468450	0.101865888829	0.105669707549	0.0932759475019
11	58469781	58472280	58471031	0.102231052705	0.105968655064	0.0936878803852
11	58472281	58474819	58473550	0.10261207145	0.106290525014	0.0941100043886
11	58474820	58477319	58476070	0.103017500026	0.106642241822	0.0945520261004
11	58477320	58479819	58478570	0.103443575032	0.107020472582	0.0950098891668
11	58479820	58482319	58481070	0.103893383157	0.107427898756	0.0954869532617
11	58482320	58484819	58483570	0.104366931846	0.107864568247	0.0959831952951
11	58484820	58487319	58486070	0.104864163879	0.108330474143	0.096498519227
11	58487320	58489819	58488570	0.105385042227	0.108825638983	0.0970328387127
11	58489820	58492319	58491070	0.105929550406	0.1093501101	0.0975860828435
11	58492320	58494862	58493591	0.106502547521	0.109908717119	0.0981630631835
11	58494863	58497362	58496113	0.107099763939	0.110497432441	0.0987593683651
11	58497363	58499862	58498613	0.107715347356	0.111110435883	0.0993691894702
11	58499863	58502362	58501113	0.108354321445	0.111752682037	0.0999975318006
11	58502363	58504862	58503613	0.109016614499	0.112424126092	0.100644289873
11	58504863	58507362	58506113	0.109702039856	0.113124560357	0.101309272844
11	58507363	58509862	58508613	0.110410433752	0.113853788261	0.101992320263
11	58509863	58512362	58511113	0.111141687493	0.114611670176	0.102693322118
11	58512363	58514862	58513613	0.111895666567	0.115398028145	0.103412150318
11	58514863	58517362	58516113	0.112672175631	0.116212609925	0.104148627688
11	58517363	58519883	58518623	0.113474187748	0.117058497709	0.1049055777
11	58519884	58522383	58521134	0.114298711945	0.11793249733	0.105680188367
11	58522384	58524883	58523634	0.115141449993	0.118829955039	0.10646848448
11	58524884	58527383	58526134	0.116005703806	0.119754286096	0.10727362924
11	58527384	58529927	58528656	0.116899196256	0.120713722463	0.108102834233
11	58529928	58532456	58531192	0.117819476876	0.121705628227	0.108953824823
11	58532457	58535037	58533747	0.118768738535	0.122732348934	0.109828641926
11	58535038	58537714	58536376	0.119768595114	0.123817364389	0.110747115882
11	58543686	58546185	58544936	0.123186983018	0.127550502475	0.113867447335
11	58546186	58548685	58547436	0.124232737657	0.128698783978	0.114816716765
11	58548686	58551185	58549936	0.125300165125	0.129873436303	0.115783442808
11	58551186	58553685	58552436	0.126389440355	0.131074583084	0.116767827048
11	58553686	58556185	58554936	0.127500754633	0.132302362542	0.117770089428
11	58556186	58558685	58557436	0.128634270292	0.133556881076	0.118790425235
11	58558686	58561185	58559936	0.129790150743	0.134838241116	0.11982903869
11	58561186	58563685	58562436	0.13096850877	0.136146482197	0.120886101416
11	58563686	58566185	58564936	0.132169517697	0.137481690575	0.121961862714
11	58566186	58568685	58567436	0.133393443794	0.138844045903	0.123056657371
11	58568686	58571185	58569936	0.13464059607	0.140233772934	0.124170862696
11	58571186	58573685	58572436	0.135911343921	0.141651165704	0.125304912771
11	58573686	58576185	58574936	0.137205974097	0.143096427216	0.126459171164
11	58576186	58578685	58577436	0.138524714709	0.144569677853	0.127633963156
11	58578686	58581185	58579936	0.139867761653	0.146071001471	0.128829584079
11	58581186	58583685	58582436	0.14123522848	0.147600403733	0.130046239299
11	58583686	58586185	58584936	0.142627005259	0.149157669566	0.131283908199
11	58586186	58588685	58587436	0.144043048846	0.15074265793	0.132542630561
11	58588686	58591185	58589936	0.145483397589	0.152355310203	0.133822527856
11	58591186	58593685	58592436	0.146948110401	0.153995590771	0.135123740405
11	58593686	58596185	58594936	0.148437209121	0.155663417656	0.136446378609
11	58596186	58598685	58597436	0.149950652812	0.157358644811	0.137790491976
11	58598686	58601185	58599936	0.151488400647	0.159081126588	0.139156129362
11	58601186	58603685	58602436	0.153050415549	0.160830725347	0.140543333253
11	58603686	58606185	58604936	0.154636687287	0.162607336433	0.141952158194
11	58606186	58608685	58607436	0.156247217856	0.164410873172	0.143382661011
11	58608686	58611185	58609936	0.157881978692	0.166241220575	0.144834866157
11	58611186	58613685	58612436	0.159540848745	0.168098167956	0.146308711948
11	58613686	58616185	58614936	0.161223724605	0.169981532536	0.147804143342
11	58616186	58618685	58617436	0.162930513958	0.171891157009	0.149321100282
11	58618686	58621185	58619936	0.164661146837	0.173826920535	0.150859535727
11	58621186	58623685	58622436	0.166415526128	0.175788682408	0.152419370115
11	58623686	58626185	58624936	0.168193564669	0.177776320226	0.154000525838
11	58626186	58628685	58627436	0.169995218278	0.179789765154	0.155602960061
11	58628686	58631218	58629952	0.171832241601	0.181842139762	0.157237120291
11	58631219	58633718	58632469	0.173693947721	0.183921499346	0.158893481003
11	58633719	58636218	58634969	0.175566848504	0.186012783017	0.160560020371
11	58636219	58638718	58637469	0.177463549345	0.18813006845	0.1622479323
11	58638719	58641218	58639969	0.17938419839	0.190273519638	0.163957326369
11	58641219	58643718	58642469	0.181328956449	0.192443315405	0.165688322447
11	58643719	58646218	58644969	0.183298023666	0.194639675769	0.167441077362
11	58646219	58648718	58647469	0.185291538057	0.196862759069	0.169215687846
11	58648719	58651218	58649969	0.187309394765	0.199112477931	0.17101201347
11	58651219	58653718	58652469	0.189351458111	0.201388722204	0.172829874748
11	58653719	58656218	58654969	0.191417610547	0.203691404333	0.174669105838
11	58656219	58658718	58657469	0.193507786379	0.206020497155	0.176529584804
11	58658719	58661230	58659975	0.195627046956	0.208381691027	0.178415747377
11	58661231	58663730	58662481	0.197770432311	0.210769509696	0.180323102801
11	58663731	58666230	58664981	0.199932777616	0.213178240931	0.182246990842
11	58666231	58668740	58667486	0.202123582443	0.215618486343	0.184195823637
11	58668741	58671240	58669991	0.204338496685	0.218085392034	0.186165730506
11	58671241	58673740	58672491	0.206572905999	0.220573773679	0.188152660558
11	58673741	58676240	58674991	0.208831097562	0.223088308468	0.190160530743
11	58676241	58678740	58677491	0.211113045838	0.225628845088	0.192189450776
11	58678741	58681240	58679991	0.213418760233	0.228195255484	0.194239585162
11	58681241	58683753	58682497	0.215753815817	0.230793610373	0.196316041588
11	58683754	58686271	58685013	0.218122162588	0.233428163229	0.198422486437
11	58686272	58688771	58687522	0.220507889445	0.236081084753	0.200544909061
11	58688772	58691271	58690022	0.222909021999	0.238750060223	0.202681689274
11	58691272	58693771	58692522	0.22533426256	0.241444638908	0.204840710292
11	58700902	58703401	58702152	0.234905619616	0.252065699633	0.21337118195
11	58703402	58705901	58704652	0.237451137368	0.254886483714	0.215642982129
11	58705902	58708401	58707152	0.240022159469	0.25773372542	0.217939066461
11	58708402	58710901	58709652	0.242618795405	0.26060742541	0.220259671511
11	58710902	58713401	58712152	0.245241072382	0.263507507756	0.222604945693
11	58713402	58715901	58714652	0.247889028983	0.266433914099	0.224975044728
11	58715902	58718401	58717152	0.250562742009	0.269386626163	0.22737016017
11	58718402	58720903	58719653	0.25326345423	0.272366914069	0.229791521024
11	58720904	58723403	58722154	0.255990329119	0.275373756268	0.232238490637
11	58723404	58725903	58724654	0.258742581004	0.278406180278	0.234710484855
11	58725904	58728403	58727154	0.261521643146	0.281465655938	0.23720891403
11	58728404	58730913	58729659	0.264333436668	0.284558588141	0.239739230898
11	58730914	58733413	58732164	0.267172568888	0.287678947353	0.242296696969
11	58733414	58735913	58734664	0.270033344055	0.290820415246	0.24487625517
11	58735914	58738413	58737164	0.27292146119	0.293989202162	0.247483105972
11	58738414	58740913	58739664	0.275837010538	0.297185358846	0.250117391281
11	58740914	58743413	58742164	0.278780084463	0.300408938941	0.252779254976
11	58743414	58745913	58744664	0.281750774888	0.303659996376	0.255468840718
11	58745914	58748413	58747164	0.284749183984	0.306938597217	0.258186300661
11	58748414	58750913	58749664	0.287775426288	0.310244816787	0.260931803589
11	58750914	58753481	58752198	0.290871374303	0.313624300321	0.263743455249
11	58753482	58756175	58754829	0.294116389654	0.317163413506	0.266693608723
11	58756176	58758675	58757426	0.297349887829	0.320686896152	0.269636408888
11	58758676	58761175	58759926	0.300491046902	0.324106899278	0.272498090239
11	58761176	58763675	58762426	0.303659996723	0.327554377997	0.275387943425
11	58763676	58766175	58764926	0.306856589195	0.331029166237	0.278305853647
11	58766176	58768675	58767426	0.310080536556	0.334530945862	0.281251581705
11	58768676	58771175	58769926	0.313331535246	0.338059384176	0.284224870442
11	58771176	58773675	58772426	0.316609265659	0.34161413353	0.287225446656
11	58773676	58776175	58774926	0.319913382972	0.345194833819	0.290252993291
11	58776176	58778675	58777426	0.323243574003	0.348801169483	0.293307206546
11	58778676	58781175	58779926	0.326599571567	0.352432869775	0.296387827976
11	58781176	58783675	58782426	0.329981010626	0.356089550216	0.299494518119
11	58783676	58786175	58784926	0.333387522457	0.359770815524	0.302626941014
11	58786176	58788675	58787426	0.336818771382	0.363476310584	0.305784787213
11	58788676	58791188	58789932	0.340282753706	0.367214672993	0.308975419277
11	58791189	58793688	58792439	0.343772247099	0.370978082993	0.31219221191
11	58793689	58796188	58794939	0.347275556276	0.374753915462	0.315424396361
11	58796189	58798688	58797439	0.350801928597	0.378552127466	0.318680510671
11	58798689	58801188	58799939	0.354350942276	0.382372240158	0.32196018777
11	58801189	58803688	58802439	0.357922240199	0.38621384948	0.325263116352
11	58803689	58806188	58804939	0.361515479617	0.390076567295	0.328588998392
11	58806189	58808688	58807439	0.365130256909	0.393959933354	0.331937484845
11	58808689	58811188	58809939	0.368766145817	0.397863462778	0.335308205823
11	58811189	58813688	58812439	0.372422691548	0.401786641854	0.338700758919
11	58813689	58816188	58814939	0.376099421795	0.405728930472	0.342114732732
11	58822017	58824516	58823267	0.388487599392	0.418993284459	0.353637086882
11	58824517	58827016	58825767	0.39224702539	0.423013027376	0.357139552139
11	58827017	58829516	58828267	0.396024469955	0.427049453905	0.360661460087
11	58829517	58832016	58830767	0.399819431057	0.431102003298	0.364202352403
11	58832017	58834516	58833267	0.403631159929	0.435169848837	0.367761553158
11	58834517	58837016	58835767	0.407458807347	0.439252043963	0.371338308743
11	58837017	58839516	58838267	0.411301534053	0.443347654623	0.374931872
11	58839517	58842016	58840767	0.415158570836	0.447455823835	0.378541556874
11	58842017	58844516	58843267	0.419029112704	0.451575668739	0.382166630485
11	58844517	58847016	58845767	0.422912274071	0.455706217036	0.385806294717
11	58847017	58849516	58848267	0.426807131868	0.459846469352	0.389459701167
11	58849517	58852016	58850767	0.430712742471	0.463995420562	0.393125967053
11	58852017	58854516	58853267	0.434628110899	0.468152030848	0.396804141936
11	58854517	58857016	58855767	0.438552181465	0.47231519804	0.400493218571
11	58857017	58859516	58858267	0.44248393935	0.476483850292	0.40419224797
11	58859517	58862016	58860767	0.446422430102	0.48065696873	0.407900347783
11	58862017	58864516	58863267	0.450366641619	0.484833462706	0.411616589041
11	58864517	58867016	58865767	0.454315627732	0.4890123123	0.41534010136
11	58867017	58869516	58868267	0.458268467292	0.493192540031	0.419070022153
11	58876021	58878537	58877279	0.472536418527	0.50825876314	0.432556477148
11	58878538	58881037	58879788	0.476510362253	0.512448733236	0.436319251249
11	58881038	58883617	58882328	0.480532607282	0.516686813742	0.440130660443
11	58883618	58886186	58884902	0.484607069183	0.520977016448	0.443994529885
11	58886187	58888686	58887437	0.48861746595	0.525196912096	0.447800570999
11	58888687	58891186	58889937	0.492569495375	0.529352619119	0.451554061051
11	58891187	58893686	58892437	0.496517869827	0.533501718922	0.455306911534
11	58893687	58896186	58894937	0.500462009344	0.537643587594	0.459058582646
11	58896187	58898686	58897437	0.504401368653	0.54177763079	0.462808574213
11	58898687	58901186	58899937	0.508335367743	0.545903210694	0.466556362198
11	58901187	58903686	58902437	0.512263407222	0.5500196753	0.470301398516
11	58903687	58906186	58904937	0.51618486932	0.554126354085	0.474043116851
11	58906187	58908686	58907437	0.520099075785	0.558222519963	0.477780883411
11	58908687	58911186	58909937	0.52400532648	0.56230742332	0.481514043579
11	58911187	58913686	58912437	0.527902925214	0.56638032283	0.485241941878
11	58913687	58916186	58914937	0.531791262156	0.570440560473	0.488964012207
11	58916187	58918686	58917437	0.535669809813	0.574487559664	0.492679771811
11	58918687	58921186	58919937	0.539538050971	0.578520770817	0.496388728548
11	58921187	58923686	58922437	0.543395530287	0.582539719653	0.50009043654
11	58923687	58926186	58924937	0.547241775443	0.586543913669	0.503784433378
11	58926187	58928686	58927437	0.551076308799	0.590532855496	0.507470245989
11	58928687	58931186	58929937	0.554898720424	0.594506131875	0.511147456617
11	58931187	58933686	58932437	0.558708700067	0.598463459296	0.514815724678
11	58933687	58936186	58934937	0.562505989964	0.602404610471	0.518474759629
11	58936187	58938686	58937437	0.566290305081	0.606329319228	0.522124260335
11	58938687	58941387	58940037	0.570211846569	0.610393196512	0.525909253693
11	58941388	58943896	58942642	0.574126060619	0.614446266474	0.529690411662
11	58943897	58946396	58945147	0.57787562524	0.618325821743	0.533315577602
11	58946397	58948896	58947647	0.581603275782	0.622179759049	0.536922551226
11	58948897	58951396	58950147	0.585316036892	0.626015350867	0.540518138673
11	58951397	58953896	58952647	0.589013334704	0.6298319953	0.544101814027
11	58953897	58956396	58955147	0.592694527823	0.633629009172	0.547673007729
11	58956397	58958896	58957647	0.596359064738	0.637405796567	0.551231243796
11	58958897	58961396	58960147	0.600006437099	0.641161808372	0.554776080239
11	58961397	58963896	58962647	0.603636161886	0.644896529895	0.558307087648
11	58963897	58966396	58965147	0.607247674005	0.648609358931	0.561823761641
11	58966397	58968896	58967647	0.610840344599	0.652299620069	0.565325542679
11	58968897	58971396	58970147	0.614413510647	0.655966600258	0.568811839885
11	58971397	58973953	58972675	0.618006191865	0.659650251086	0.572320845494
11	58976908	58979407	58978158	0.625724442654	0.667552097114	0.579872335626
11	58979408	58981907	58980658	0.62920876644	0.671113795499	0.583287447844
11	58981908	58984407	58983158	0.632670497219	0.674648873675	0.586684310539
11	58984408	58986939	58985674	0.636130963309	0.678179047397	0.590083931584
11	58986940	58989475	58988208	0.639591885957	0.681705971298	0.593488120302
11	58989476	58991975	58990726	0.643006299737	0.685181752762	0.596850718497
11	58991976	58994475	58993226	0.646371558707	0.688603754526	0.600169058084
11	58994476	58996975	58995726	0.649711828245	0.691996578061	0.603466935653
11	58996976	58999475	58998226	0.65302679025	0.695359892942	0.606744043025
11	58999476	59001985	59000731	0.656322632441	0.698699948905	0.610006527112
11	59001986	59004485	59003236	0.659592345278	0.702009609271	0.61324748675
11	59004486	59006985	59005736	0.662829160368	0.705282017959	0.616460221589
11	59006986	59009485	59008236	0.666039334093	0.708523496777	0.619650942007
11	59009486	59011985	59010736	0.669222537562	0.711733686228	0.622819346514
11	59011986	59014485	59013236	0.672378442279	0.714912228966	0.625965132701
11	59021481	59023980	59022731	0.684111528728	0.726691290537	0.637702786217
11	59023981	59026480	59025231	0.687133261635	0.729714518522	0.640737107162
11	59026481	59028980	59027731	0.690126447764	0.732704746278	0.64374764645
11	59028981	59031480	59030231	0.69309088634	0.735661761156	0.646734205496
11	59031481	59034038	59032760	0.696060276515	0.738619101245	0.649730810419
11	59034039	59036562	59035301	0.699013686433	0.741555817461	0.652716447639
11	59036563	59039263	59037913	0.702017922447	0.744538113404	0.655758900278
11	59042249	59045008	59043629	0.708478738893	0.750934130187	0.662321226077
11	59045009	59047858	59046434	0.711591397874	0.754006657145	0.665492571628
11	59047859	59050716	59049288	0.714718730121	0.757087605784	0.668685520095
11	59050717	59053323	59052020	0.717674507281	0.759993812947	0.671709604337
11	59053324	59055893	59054609	0.720441103238	0.762708839411	0.674545811821
11	59055894	59058422	59057158	0.72313189475	0.765344553565	0.677309706284
11	59058423	59061006	59059715	0.725797833409	0.76795101211	0.680053458976
11	59061007	59063565	59062286	0.728444384325	0.770533549249	0.68278270452
11	59063566	59066091	59064829	0.731028181093	0.773049932741	0.685452631766
11	59066092	59068591	59067342	0.733547876833	0.775499046735	0.688061641901
11	59068592	59071091	59069842	0.736020924131	0.777898006853	0.690627649839
11	59071092	59073649	59072371	0.738488139826	0.780286387258	0.693193039296
11	59073650	59076173	59074912	0.7409317449	0.782646890008	0.695739427091
11	59076174	59078673	59077424	0.743312412904	0.784941615461	0.698225741125
11	59078674	59081328	59080001	0.745718324505	0.787255506482	0.700744149437
11	59081329	59083874	59082602	0.748109175463	0.78954957427	0.703252729403
11	59086852	59089388	59088120	0.753056062919	0.794278389396	0.708463090247
11	59089389	59092238	59090814	0.755409099195	0.796518805137	0.710951401429
11	59095190	59097703	59096447	0.760196875422	0.801058471509	0.716035694467
11	59097704	59100277	59098991	0.762300473431	0.803044581959	0.71827908785
11	59100278	59102809	59101544	0.764374756479	0.804997660775	0.720497233977
11	59102810	59105398	59104104	0.766417622379	0.806915733918	0.722687886951
11	59105399	59107963	59106681	0.768436348004	0.808805609316	0.724858886539
11	59107964	59110471	59109218	0.770386526985	0.810625838426	0.726962340373
11	59110472	59112971	59111722	0.772274741038	0.812382835266	0.729005043207
11	59112972	59115471	59114222	0.774123254449	0.814097468635	0.73101091277
11	59115472	59117971	59116722	0.775934792828	0.815772318916	0.732982849159
11	59117972	59120471	59119222	0.777709085804	0.817407185195	0.734920498562
11	59120472	59122971	59121722	0.779445881305	0.819001885919	0.736823521875
11	59122972	59125471	59124222	0.781144952297	0.820556264904	0.738691606154
11	59125472	59127971	59126722	0.782806078135	0.822070162709	0.740524459745
11	59127972	59130471	59129222	0.784429121039	0.823543505749	0.742321873226
11	59130472	59132971	59131722	0.786014048865	0.824976334219	0.744083733274
11	59132972	59135471	59134222	0.787560895212	0.826368763703	0.745809980686
11	59135472	59138008	59136740	0.789080475883	0.827730566587	0.747512641635
11	59138009	59140508	59139259	0.790562216348	0.829052306982	0.74917981021
11	59140509	59143008	59141759	0.791994817771	0.830324067004	0.750798580249
11	59143009	59145508	59144259	0.79338965077	0.831556081487	0.752381633904
11	59145509	59148008	59146759	0.794746793203	0.832748480394	0.753928981749
11	59148009	59150508	59149259	0.79606628052	0.833901333665	0.755440609292
11	59150509	59153008	59151759	0.797348054603	0.835014592884	0.756916439546
11	59153009	59155508	59154259	0.798592087111	0.836088229085	0.758356437863
11	59155509	59158008	59156759	0.799798428824	0.837122286276	0.759760656334
11	59158009	59160508	59159259	0.800967075707	0.838116748426	0.761129100532
11	59160509	59163008	59161759	0.802097941892	0.839071517894	0.762461695066
11	59163009	59165513	59164261	0.80319175793	0.839987171826	0.763759342585
11	59165514	59168013	59166764	0.804247806747	0.840863039171	0.765021270752
11	59168014	59170513	59169264	0.805264168451	0.841697447661	0.766245276641
11	59170514	59173013	59171764	0.806241923135	0.842491222783	0.767432730597
11	59173014	59175513	59174264	0.807180924531	0.843244172598	0.768583542633
11	59175514	59178013	59176764	0.808080911009	0.843955990651	0.76969750977
11	59178014	59180513	59179264	0.808941491999	0.844626236956	0.770774307949
11	59180514	59183013	59181764	0.809762254945	0.845254449228	0.771813593445
11	59183014	59185513	59184264	0.810542810694	0.84584019335	0.772815045171
11	59185514	59188013	59186764	0.811282760189	0.846383023439	0.773778336502
11	59188014	59190513	59189264	0.811981742955	0.846882537353	0.774703170861
11	59190514	59193013	59191764	0.812639466894	0.847338417195	0.775589296247
11	59193014	59195513	59194264	0.813255693383	0.847750412342	0.776436499608
11	59195514	59198013	59196764	0.8138301947	0.848118289517	0.777244572304
11	59198014	59200513	59199264	0.814362767937	0.848441848233	0.778013322386
11	59200514	59203013	59201764	0.814853240348	0.848720932656	0.778742570217
11	59203014	59205513	59204264	0.815301449753	0.848955390051	0.779432152701
11	59205514	59208013	59206764	0.815707247067	0.849145076506	0.78008192385
11	59208014	59210513	59209264	0.816070457865	0.849289824875	0.780691711383
11	59210514	59213148	59211831	0.816398818482	0.849391402973	0.781275999969
11	59213149	59215648	59214399	0.8166818382	0.849445018568	0.781817883683
11	59215649	59218148	59216899	0.816913414138	0.849450801555	0.782304248309
11	59218149	59220648	59219399	0.817101435978	0.84941057696	0.782749848277
11	59220649	59223148	59221899	0.817245743668	0.849324170274	0.783154561056
11	59223149	59225648	59224399	0.817346199337	0.849191436028	0.783518273822
11	59225649	59228148	59226899	0.817402699594	0.84901226725	0.783840901081
11	59228149	59230678	59229414	0.8174151218	0.848785106025	0.784123954661
11	59230679	59233178	59231929	0.817382975535	0.848510859795	0.784365380487
11	59233179	59235678	59234429	0.817306878802	0.848191588159	0.78456418098
11	59235679	59238184	59236932	0.817186660117	0.847825361161	0.784722182108
11	59238185	59240684	59239435	0.817022462628	0.847412585554	0.784839238881
11	59240685	59243184	59241935	0.816814719838	0.846953977693	0.784915477062
11	59243185	59245699	59244442	0.8165627952	0.84644787366	0.784951431165
11	59245700	59248199	59246950	0.816267470281	0.845895639878	0.784947222334
11	59248200	59250699	59249450	0.815930416314	0.845299880285	0.784903461252
11	59250700	59253329	59252015	0.81554082541	0.84464215218	0.784817991717
11	59253330	59255829	59254580	0.815107422009	0.843937884147	0.784691929139
11	59255830	59258329	59257080	0.814643403891	0.843207249667	0.784530541906
11	59258330	59260829	59259580	0.814138917377	0.842433578375	0.784331703252
11	59260830	59263329	59262080	0.813594497695	0.841617411518	0.784095933235
11	59263330	59265829	59264580	0.813010678869	0.840759278154	0.783823761152
11	59265830	59268329	59267080	0.812387999541	0.83985969511	0.783515737797
11	59268330	59270829	59269580	0.811726965	0.838919130239	0.783172397489
11	59270830	59273329	59272080	0.811028003205	0.837937966731	0.782794203957
11	59273330	59275829	59274580	0.810291605165	0.836916652891	0.78238168034
11	59275830	59278329	59277080	0.809518286255	0.835855667056	0.781935365159
11	59278330	59280834	59279582	0.808707841869	0.834754525523	0.781455351634
11	59280835	59283334	59282085	0.807860997225	0.833614009039	0.780942282902
11	59283335	59285834	59284585	0.806979582928	0.832436350024	0.780397515935
11	59285835	59288334	59287085	0.806062862044	0.831220363767	0.779820813832
11	59288335	59290969	59289652	0.80508508001	0.829932048015	0.779195785043
11	59290970	59293469	59292220	0.804070211128	0.828603136531	0.778537584419
11	59293470	59295969	59294720	0.803047281208	0.827271139297	0.77786560589
11	59295970	59298469	59297220	0.801990251858	0.825901666392	0.777163297098
11	59298470	59300969	59299720	0.800899567533	0.824495085613	0.776431186922
11	59300970	59303469	59302220	0.79977567411	0.823051775023	0.775669795285
11	59303470	59305969	59304720	0.798618894783	0.821572002971	0.774879503809
11	59305970	59308469	59307220	0.797429505306	0.820056008859	0.774060625841
11	59308470	59310969	59309720	0.796207808636	0.818504065375	0.773213493196
11	59310970	59313494	59312232	0.794948076212	0.816908801863	0.772334232583
11	59313495	59316026	59314761	0.793647650715	0.815266797026	0.77142104271
11	59316027	59318747	59317387	0.792263593881	0.813523992563	0.770443575534
11	59318748	59321414	59320081	0.790808365104	0.811696356842	0.769410293296
11	59321415	59323914	59322665	0.789379360211	0.809905939477	0.768390652474
11	59323915	59326414	59325165	0.787966249075	0.808139198264	0.767377966297
11	59326415	59328914	59327665	0.786523434308	0.806338816356	0.766339906811
11	59328915	59331414	59330165	0.785051280467	0.804505130121	0.765276866835
11	59331415	59333914	59332665	0.783550205605	0.8026385387	0.764189286723
11	59333915	59336414	59335165	0.782020622414	0.800739451558	0.763077588913
11	59336415	59338914	59337665	0.780462945017	0.79880829793	0.761942171996
11	59338915	59341420	59340168	0.778875693067	0.796843165987	0.760782041501
11	59341421	59343934	59342678	0.777256614015	0.794841196682	0.759595628609
11	59347323	59349974	59348649	0.773297635849	0.789955602167	0.756683254731
11	59349975	59352474	59351225	0.771544292932	0.787795727878	0.755388880324
11	59352475	59354974	59353725	0.769817294848	0.785670362549	0.754111515257
11	59354975	59357474	59356225	0.768065773436	0.783516775303	0.752813683334
11	59357475	59359974	59358725	0.766290214474	0.781335534778	0.751495774937
11	59359975	59362474	59361225	0.764490981821	0.779127087728	0.750158060883
11	59362475	59364974	59363725	0.762668439723	0.776891885985	0.748800804132
11	59364975	59367474	59366225	0.760823005498	0.774630426262	0.747424328372
11	59367475	59369974	59368725	0.758955138137	0.772343240143	0.74602901034
11	59369975	59372474	59371225	0.757065358892	0.77003093072	0.744615282033
11	59372475	59375041	59373758	0.755128863337	0.767663143588	0.74316458926
11	59378408	59380907	59379658	0.750536998415	0.762054842625	0.73971715205
11	59386850	59389363	59388107	0.743778327112	0.753814144112	0.734625942085
11	59389364	59391863	59390614	0.741735095973	0.751325761064	0.733083296303
11	59391864	59394363	59393114	0.739681672786	0.748826211935	0.731531446443
11	59394364	59396892	59395628	0.737601498374	0.746295341663	0.729957885705
11	59396893	59399392	59398143	0.735506005027	0.743747060644	0.728371270888
11	59399393	59401892	59400643	0.733409437457	0.741198676247	0.726782418306
11	59401893	59404392	59403143	0.73130011325	0.738635998986	0.725182478314
11	59407804	59410303	59409054	0.726266624583	0.732525673317	0.721358790696
11	59410304	59413047	59411676	0.724015271878	0.729794996637	0.719645940892
11	59413048	59415547	59414298	0.721753863717	0.727053594047	0.717923810934
11	59415548	59418047	59416798	0.719589115945	0.724430780789	0.716273736265
11	59418048	59420547	59419298	0.717416805393	0.721800221445	0.714616345566
11	59420548	59423047	59421798	0.715237753828	0.719162952176	0.71295222608
11	59423048	59425547	59424298	0.71305281218	0.71652003471	0.711281995036
11	59425548	59428077	59426813	0.710849705726	0.713856667779	0.709596215359
11	59428078	59430577	59429328	0.708642374805	0.711189761818	0.707905486651
11	59430578	59433077	59431828	0.706444834126	0.708536284999	0.706220503534
11	59433078	59435577	59434328	0.704244718421	0.70588135663	0.704531727425
11	59435578	59438077	59436828	0.70204280169	0.703225992444	0.702839658772
11	59438078	59440577	59439328	0.699839890564	0.700571231361	0.701144835845
11	59440578	59443077	59441828	0.697636815749	0.697918140269	0.699447808536
11	59443078	59445577	59444328	0.695434394172	0.695267770968	0.697749111776
11	59445578	59448077	59446828	0.693233413238	0.692621137574	0.696049264156
11	59448078	59450577	59449328	0.691034556447	0.689979147397	0.694348691666
11	59450578	59453077	59451828	0.688838521219	0.687342735577	0.69264782048
11	59453078	59455582	59454330	0.686644271755	0.6847107595	0.690945730814
11	59455583	59458082	59456833	0.684453468215	0.682085302912	0.689243602637
11	59458083	59460583	59459333	0.68227044397	0.679471636846	0.687544712888
11	59460584	59463083	59461834	0.680092565943	0.676866694686	0.685846918589
11	59463084	59465603	59464344	0.677913769536	0.674263329817	0.684145374195
11	59465604	59468103	59466854	0.675742651115	0.67167194071	0.682446655256
11	59468104	59470603	59469354	0.673588483092	0.669103703484	0.680757903145
11	59470604	59473103	59471854	0.671443197535	0.66654908209	0.67907270662
11	59473104	59475639	59474372	0.669292010633	0.663990594751	0.677379318203
11	59475640	59478139	59476890	0.667150879805	0.661447343897	0.675690165512
11	59478140	59480639	59479390	0.665035402371	0.658937920599	0.67401749102
11	59480640	59483139	59481890	0.662930603853	0.656444644933	0.672349372072
11	59483140	59485639	59484390	0.66083684034	0.653968054361	0.670685972285
11	59485640	59488139	59486890	0.658754324211	0.651508517711	0.669027342426
11	59488140	59490639	59489390	0.656683066723	0.649066179315	0.66737335833
11	59490640	59493139	59491890	0.654623057476	0.646641161475	0.665723872496
11	59493140	59495925	59494533	0.65245741557	0.644096383242	0.6639847446
11	59495926	59498425	59497176	0.650304258207	0.641571177999	0.662250250998
11	59498426	59500925	59499676	0.648279067785	0.639200734262	0.660613704255
11	59500926	59503425	59502176	0.646265044929	0.636848089458	0.658980998282
11	59503426	59505939	59504683	0.6442566461	0.634506945588	0.657347448607
11	59509252	59511751	59510502	0.639638613782	0.62914381626	0.653569452517
11	59511752	59514251	59513002	0.637673316327	0.626870476076	0.651951771768
11	59514252	59516751	59515502	0.635719318748	0.624615895295	0.650337199168
11	59516752	59519251	59518002	0.633776639836	0.622380210997	0.648725642946
11	59519252	59521806	59520529	0.631824522422	0.620139750275	0.647099671076
11	59521807	59524306	59523057	0.629883257977	0.617918021093	0.645475966794
11	59524307	59526806	59525557	0.627974935567	0.615740329402	0.643872995096
11	59526807	59529306	59528057	0.62607800118	0.613582099427	0.642272643718
11	59529307	59531939	59530623	0.624142893331	0.61138731931	0.640632706691
11	59531940	59534439	59533190	0.622219244623	0.609212666856	0.638994843535
11	59534440	59536939	59535690	0.620357688901	0.607115198376	0.637402374699
11	59536940	59539439	59538190	0.618508017996	0.605038139806	0.635812578895
11	59539440	59541939	59540690	0.616670326277	0.60298164875	0.634225489014
11	59541940	59544716	59543328	0.614744154506	0.600833941047	0.632553666414
11	59544717	59547216	59545967	0.612830419502	0.598708186121	0.630884013275
11	59547217	59549717	59548467	0.611029489685	0.596715252286	0.629304757355
11	59549718	59552217	59550968	0.609239443536	0.594741737383	0.627727175482
11	59552218	59554717	59553468	0.607461720932	0.592789229078	0.626152529388
11	59554718	59557217	59555968	0.605695728838	0.590857047616	0.624580314949
11	59557218	59559717	59558468	0.603941619259	0.588945318852	0.62301070008
11	59559718	59562217	59560968	0.60219950568	0.587054111641	0.621443835017
11	59562218	59564717	59563468	0.600469510999	0.585183495712	0.619879890245
11	59564718	59567217	59565968	0.598751794332	0.583333579846	0.618319065541
11	59567218	59569730	59568474	0.597042400468	0.581500061596	0.616757796949
11	59569731	59572230	59570981	0.595345001657	0.579686821536	0.615199484535
11	59572231	59574730	59573481	0.59366507741	0.5778995853	0.613649283767
11	59574731	59577230	59575981	0.59199781923	0.576133119139	0.612102873492
11	59577231	59579730	59578481	0.5903431643	0.574387277413	0.61056027078
11	59579731	59582230	59580981	0.588701094962	0.572661967251	0.609021530187
11	59582231	59584730	59583481	0.587071666801	0.570957171448	0.60748677692
11	59584731	59587541	59586136	0.585355203062	0.569169198656	0.605861467055
11	59587542	59590041	59588792	0.583652618078	0.567403755432	0.604240504718
11	59590042	59592604	59591323	0.582043791897	0.565742983995	0.602700683876
11	59592605	59595104	59593855	0.580447770401	0.564102637879	0.60116525593
11	59595105	59597604	59596355	0.578885293517	0.562503767799	0.599654455739
11	59597605	59600104	59598855	0.577336272095	0.560925561335	0.59814912888
11	59600105	59602604	59601355	0.575800765343	0.559367967979	0.596649443153
11	59602605	59605104	59603855	0.574278885607	0.557831004596	0.595155599198
11	59605105	59607604	59606355	0.572770786014	0.556314735587	0.593667828379
11	59607605	59610104	59608855	0.571276597023	0.5548191976	0.592186346188
11	59610105	59612604	59611355	0.569796424459	0.553344405335	0.590711341507
11	59612605	59615104	59613855	0.568330348299	0.551890360485	0.589242962749
11	59615105	59617604	59616355	0.566878463789	0.550457090907	0.587781361968
11	59617605	59620123	59618864	0.565435773132	0.549039651525	0.586321502977
11	59620124	59622623	59621374	0.564007119074	0.547642813824	0.584868252054
11	59622624	59625123	59623874	0.562598891132	0.546272768147	0.583428154286
11	59625124	59627623	59626374	0.561205611599	0.544924119428	0.581995669409
11	59627624	59630123	59628874	0.559827586035	0.543597136342	0.580571135659
11	59630124	59632745	59631435	0.558432082492	0.542260529218	0.57912045252
11	59632746	59635245	59633996	0.557053079245	0.5409470571	0.57767869151
11	59635246	59637745	59636496	0.555722815647	0.539687080016	0.576279939369
11	59637746	59640245	59638996	0.554408257005	0.538448955756	0.574889854346
11	59640246	59642745	59641496	0.553109518455	0.537232714508	0.573508643917
11	59642746	59645471	59644109	0.551769230753	0.535985054926	0.572074820943
11	59645472	59647971	59646722	0.550446759908	0.534761678708	0.570651405156
11	59647972	59650471	59649222	0.549198359222	0.533614066171	0.569299574018
11	59650472	59652971	59651722	0.547966644059	0.532488904634	0.567957825119
11	59652972	59655471	59654222	0.546751732988	0.531386212625	0.566626396299
11	59655472	59657971	59656722	0.545553693693	0.530305949925	0.565305482065
11	59657972	59660471	59659222	0.544372553129	0.529248029613	0.56399524186
11	59660472	59662971	59661722	0.543208291153	0.528212311193	0.562695792203
11	59662972	59665471	59664222	0.542060889786	0.527198658445	0.561407249479
11	59665472	59667971	59666722	0.540930400334	0.526207008646	0.560129795135
11	59667972	59670471	59669222	0.539816952837	0.525237385542	0.558863681091
11	59670472	59672971	59671722	0.538720745604	0.524289888014	0.557609218936
11	59672972	59675471	59674222	0.537641843381	0.523364483213	0.55636658287
11	59675472	59677971	59676722	0.536579955188	0.52246076403	0.555135602738
11	59677972	59680471	59679222	0.535534658334	0.521578153467	0.553916007982
11	59680472	59682971	59681722	0.534505532569	0.520716063766	0.552707539287
11	59682972	59685471	59684222	0.533492228743	0.519873986727	0.55150999901
11	59685472	59687971	59686722	0.532494500124	0.519051529729	0.550323278951
11	59687972	59690471	59689222	0.531512201054	0.518248408487	0.549147366709
11	59690472	59692988	59691730	0.530542138245	0.517461878111	0.547978568019
11	59692989	59695488	59694239	0.529586861722	0.516693843127	0.54682011347
11	59695489	59697988	59696739	0.528649688046	0.515946715172	0.545676283358
11	59701098	59703597	59702348	0.526598299408	0.514333631871	0.543146603758
11	59703598	59706097	59704848	0.525706081268	0.513641782531	0.54203495046
11	59706098	59708597	59707348	0.524827045168	0.51296601	0.540932794736
11	59708598	59711097	59709848	0.523960867989	0.512305834094	0.539839954658
11	59711098	59713597	59712348	0.523107267736	0.511660816414	0.538756288597
11	59713598	59716097	59714848	0.522265991903	0.511030550371	0.537681680469
11	59716098	59718597	59717348	0.521436725869	0.510414562587	0.536615958955
11	59718598	59721097	59719848	0.520619166942	0.509812402338	0.53555895517
11	59721098	59723597	59722348	0.519812991957	0.509223597956	0.534510484189
11	59723598	59726097	59724848	0.519017868748	0.508647661568	0.533470360995
11	59726098	59728597	59727348	0.518233459318	0.508084099269	0.532438395466
11	59728598	59731097	59729848	0.517459367737	0.507532351557	0.531414354771
11	59731098	59733597	59732348	0.51669524172	0.506991902418	0.530398051825
11	59733598	59736109	59734854	0.515939057763	0.506461107484	0.529387014334
11	59736110	59738609	59737360	0.515192461927	0.50594091297	0.528383659006
11	59738610	59741109	59739860	0.514457096924	0.505432250528	0.52739041802
11	59741110	59743609	59742360	0.513731104904	0.504933641567	0.526404983448
11	59743610	59746109	59744860	0.51301441836	0.50444487182	0.525427427552
11	59746110	59748609	59747360	0.512306951952	0.503965719299	0.524457794215
11	59748610	59751109	59749860	0.511608645871	0.503495973123	0.523496175375
11	59751110	59753622	59752366	0.510917830507	0.503034354418	0.522540429367
11	59753623	59756122	59754873	0.51023593812	0.502581674492	0.521592686452
11	59756123	59758622	59757373	0.509565159514	0.502139216553	0.520656179102
11	59758623	59761122	59759873	0.508903626396	0.501705574259	0.519728495966
11	59761123	59763622	59762373	0.508251440536	0.501280689156	0.518809922626
11	59763623	59766122	59764873	0.507608722038	0.500864534319	0.517900752556
11	59766123	59768622	59767373	0.506975579056	0.500457077109	0.51700126055
11	59768623	59771122	59769873	0.506352021235	0.500058172573	0.516111640469
11	59771123	59773622	59772373	0.505738065596	0.499667687876	0.515232093036
11	59773623	59776122	59774873	0.505133733201	0.499285506578	0.514362813046
11	59776123	59778622	59777373	0.504539031206	0.498911512146	0.513503969642
11	59778623	59781434	59780029	0.50391775742	0.498523000314	0.512603139778
11	59781435	59784084	59782760	0.503290244368	0.498132843649	0.511689513812
11	59784085	59786584	59785335	0.502709002767	0.49777344056	0.510839921938
11	59786585	59789084	59787835	0.50215429972	0.497432182107	0.510026168838
11	59789085	59791584	59790335	0.501608995145	0.4970983258	0.509223424347
11	59791585	59794084	59792835	0.501073038276	0.496771756331	0.508431757781
11	59794085	59796584	59795335	0.500546364636	0.496452353973	0.507651215523
11	59796585	59799084	59797835	0.500028858676	0.496139952846	0.506881787979
11	59799085	59801584	59800335	0.499520452807	0.495834450251	0.506123491627
11	59801585	59804084	59802835	0.499021178282	0.4955358511	0.505376431297
11	59804085	59806584	59805335	0.498531138747	0.495244250111	0.504640766545
11	59806585	59809084	59807835	0.498050487453	0.494959804133	0.503916684896
11	59809085	59811584	59810335	0.497579424075	0.494682708775	0.503204422699
11	59811585	59814084	59812835	0.497118209358	0.49441322886	0.502504268109
11	59814085	59816584	59815335	0.49666716312	0.494151691368	0.501816566307
11	59816585	59819084	59817835	0.496226606506	0.493898424935	0.501141668183
11	59819085	59821584	59820335	0.495796868054	0.493653769803	0.50047993009
11	59821585	59824084	59822835	0.49537829767	0.493418088507	0.499831726967
11	59824085	59826585	59825335	0.49497114629	0.493191649731	0.499197327712
11	59826586	59829085	59827836	0.49457550136	0.492974622798	0.498576759976
11	59829086	59831585	59830336	0.494191944267	0.492767447143	0.497970823996
11	59831586	59834085	59832836	0.493820530376	0.492570211071	0.497379552127
11	59834086	59836589	59835338	0.493461168619	0.492382881672	0.496802775834
11	59836590	59839089	59837840	0.493114334293	0.492205707734	0.49624124846
11	59839090	59841589	59840340	0.492780344482	0.492038782579	0.495695563386
11	59841590	59844089	59842840	0.492458897579	0.491881841981	0.495165364498
11	59844090	59846589	59845340	0.492149924871	0.491734717416	0.494650704471
11	59846590	59849388	59847989	0.491836082722	0.491589364323	0.494122391262
11	59849389	59851888	59850639	0.491535997228	0.491454635264	0.493611463418
11	59851889	59854388	59853139	0.4912655656	0.491337173079	0.493145650456
11	59854389	59856888	59855639	0.49100735983	0.491228886049	0.492695630762
11	59856889	59859388	59858139	0.490761288396	0.491129567139	0.49226146016
11	59859389	59861888	59860639	0.490527222666	0.491038983857	0.491843142173
11	59861889	59864388	59863139	0.490305027048	0.490956897835	0.491440668242
11	59864389	59866888	59865639	0.490094592832	0.490883105731	0.491054045964
11	59866889	59869388	59868139	0.48989585053	0.490817453712	0.490683312155
11	59869389	59871888	59870639	0.489708765065	0.490759818227	0.490328545214
11	59871889	59874388	59873139	0.48953324313	0.490709995343	0.489989792939
11	59874389	59876888	59875639	0.489369187169	0.490667783614	0.489667091233
11	59876889	59879388	59878139	0.489216446558	0.490632933175	0.489360417401
11	59879389	59881888	59880639	0.489074911662	0.490605237022	0.489069787535
11	59881889	59884388	59883139	0.488944534014	0.490584548719	0.488795278808
11	59884389	59886888	59885639	0.48882528	0.490570737803	0.488536980701
11	59886889	59889388	59888139	0.488717194186	0.490563757754	0.488295049551
11	59889389	59891888	59890639	0.48862038726	0.490563630624	0.488069702887
11	59891889	59894388	59893139	0.488535029364	0.49057045139	0.487861200685
11	59894389	59896888	59895639	0.488461361256	0.490584408853	0.487669850467
11	59896889	59899388	59898139	0.488399658288	0.49060574465	0.487495971464
11	59899389	59901888	59900639	0.488350238937	0.490634754125	0.487339911317
11	59901889	59904507	59903198	0.488312836611	0.490672832024	0.487199114779
11	59904508	59907007	59905758	0.488289369892	0.49071999115	0.487078079354
11	59907008	59909511	59908260	0.488280510073	0.490775397698	0.486979579285
11	59909512	59912011	59910762	0.488286136357	0.490840542509	0.486901274751
11	59912012	59914511	59913262	0.488306835371	0.490915936985	0.486843861885
11	59914512	59917074	59915793	0.488343758072	0.491003347118	0.486807600387
11	59917075	59919574	59918325	0.488397348831	0.491102526245	0.486793926095
11	59919575	59922074	59920825	0.488467153621	0.491212537986	0.486803133561
11	59922075	59924574	59923325	0.48855432359	0.491335176913	0.486835449471
11	59924575	59927275	59925925	0.488664076928	0.491476846567	0.486894192837
11	59927276	59929783	59928530	0.488794298307	0.491634030736	0.486979411596
11	59929784	59932283	59931034	0.488939349006	0.491800338667	0.487086892484
11	59932284	59934783	59933534	0.489104349849	0.491982081321	0.487219870701
11	59934784	59937283	59936034	0.489290171292	0.492180238418	0.487379081589
11	59937284	59939783	59938534	0.489497527767	0.492395570868	0.487565194968
11	59939784	59942283	59941034	0.489727211418	0.492628917543	0.487778953101
11	59942284	59944814	59943549	0.489981627702	0.492882734139	0.488022637824
11	59944815	59947314	59946065	0.490260436409	0.493156715715	0.488295936872
11	59947315	59949814	59948565	0.490562259382	0.493449631892	0.488597377254
11	59949815	59952314	59951065	0.490889344058	0.493763785052	0.488929073158
11	59952315	59954814	59953565	0.491242119383	0.494099673692	0.489291374243
11	59954815	59957314	59956065	0.49162088204	0.494457663273	0.489684502208
11	59957315	59959814	59958565	0.492025852226	0.494838043315	0.490108602731
11	59959815	59962314	59961065	0.4924571941	0.495241052444	0.490563758994
11	59962315	59964814	59963565	0.492915079628	0.495666942743	0.491050051969
11	59964815	59967384	59966100	0.493406678286	0.496122449103	0.491575042037
11	59967385	59969884	59968635	0.493925982612	0.49660208468	0.49213224569
11	59969885	59972384	59971135	0.494465352533	0.497098915353	0.492713312096
11	59972385	59974884	59973635	0.495031816798	0.497619512271	0.493325690304
11	59974885	59977384	59976135	0.495625394147	0.498163944711	0.493969342047
11	59977385	59979884	59978635	0.496246107023	0.498732274298	0.49464424833
11	59979885	59982445	59981165	0.496901942331	0.499331821266	0.495359102393
11	59982446	59984945	59983696	0.497585964171	0.499956259391	0.496106342355
11	59984946	59987445	59986196	0.498289097489	0.500597358394	0.496875983766
11	59987446	59989945	59988696	0.499019630465	0.501262733784	0.497677024842
11	59989946	59992445	59991196	0.499777694568	0.501952565396	0.498509545341
11	59992446	59994945	59993696	0.500563468454	0.502667083835	0.499373667615
11	59994946	59997445	59996196	0.501377156298	0.503406553452	0.50026952862
11	59997446	59999945	59998696	0.502218879886	0.504171179044	0.501197159529
11	59999946	60002445	60001196	0.503088688883	0.504961099191	0.502156513109
11	60002446	60004945	60003696	0.503986622537	0.505776433783	0.503147537399
11	60004946	60007450	60006198	0.504913459526	0.506617943016	0.50417101917
11	60007451	60009999	60008725	0.505878195924	0.507493840792	0.505236831586
11	60010000	60012783	60011392	0.506927639298	0.508446685434	0.506396640112
11	60012784	60015421	60014103	0.508027353029	0.509445306208	0.507612299236
11	60015422	60017921	60016672	0.509100155643	0.510419716435	0.508798324608
11	60017922	60020453	60019188	0.510179774579	0.511400624605	0.509991852702
11	60020454	60022953	60021704	0.511288052665	0.51240797416	0.511216881005
11	60022954	60025453	60024204	0.512417681812	0.513435230389	0.512465174548
11	60025454	60027953	60026704	0.513575585825	0.514488791385	0.513744236939
11	60027954	60030453	60029204	0.514761749225	0.515568748477	0.515053904591
11	60030454	60032953	60031704	0.515976084398	0.516675128359	0.516393932651
11	60032954	60035453	60034204	0.517218471701	0.517807934077	0.517764033219
11	60035454	60037953	60036704	0.518488815145	0.518967191149	0.519163943213
11	60037954	60040453	60039204	0.51978703845	0.520152945161	0.520593418731
11	60040454	60042953	60041704	0.52111308021	0.521365260346	0.522052224143
11	60042954	60045453	60044204	0.5224669573	0.52260428161	0.523540200451
11	60045454	60047953	60046704	0.523848703709	0.523870171233	0.525057206214
11	60052820	60055319	60054070	0.528082694299	0.527758279248	0.529694642576
11	60055320	60057819	60056570	0.529575324831	0.52913244388	0.531325203625
11	60057820	60060319	60059070	0.531096422104	0.530534765409	0.532984398384
11	60060320	60062819	60061570	0.532646234891	0.531965635217	0.534672267918
11	60062820	60065319	60064070	0.53422495125	0.533425378807	0.536388800776
11	60065320	60067819	60066570	0.535832716476	0.534914266473	0.538133959134
11	60067820	60070429	60069125	0.537505941222	0.53646621283	0.539946990006
11	60070430	60073237	60071834	0.539313240432	0.53814528746	0.541901660476
11	60073238	60075826	60074532	0.541147055788	0.539851896468	0.543881183353
11	60075827	60078326	60077077	0.542907729161	0.541493136783	0.545778171935
11	60078327	60080826	60079577	0.544666268846	0.543134967689	0.547669415411
11	60080827	60083326	60082077	0.546453437384	0.544806114399	0.54958796872
11	60083327	60085826	60084577	0.548269225816	0.54650664623	0.551533695256
11	60085827	60088326	60087077	0.550113704432	0.548236719584	0.553506525577
11	60088327	60090826	60089577	0.55198689585	0.549996450716	0.555506329232
11	60090827	60093326	60092077	0.553888710276	0.551785839857	0.557532867119
11	60093327	60095826	60094577	0.55581901538	0.553604841397	0.559585860762
11	60095827	60098326	60097077	0.557777725324	0.555453454628	0.561665082721
11	60098327	60100922	60099625	0.559803235715	0.557368091653	0.563811027858
11	60100923	60103422	60102173	0.561858121415	0.55931353606	0.565983801269
11	60103423	60105922	60104673	0.56390273044	0.561252224663	0.568141490879
11	60105923	60108426	60107175	0.5659770136	0.563222012688	0.570326274666
11	60108427	60110926	60109677	0.568079199424	0.565221279826	0.572536180717
11	60110927	60113426	60112177	0.570207460909	0.567248355593	0.574769177901
11	60113427	60115926	60114677	0.572363398997	0.569304837163	0.577026827953
11	60115927	60118426	60117177	0.574546989877	0.571390785169	0.57930897072
11	60118427	60120926	60119677	0.576758195237	0.57350624605	0.581615430014
11	60120927	60123426	60122177	0.578996958667	0.575651235624	0.583946024763
11	60123427	60125926	60124677	0.581263178369	0.577825705916	0.586300558174
11	60125927	60128426	60127177	0.583556718927	0.580029566899	0.588678815054
11	60128427	60131066	60129747	0.585942798573	0.582325663639	0.59114814841
11	60131067	60133566	60132317	0.588357358772	0.584652530597	0.593641988379
11	60133567	60136066	60134817	0.590733110846	0.586945204353	0.596090991511
11	60136067	60138566	60137317	0.593135057804	0.589266291591	0.598562326235
11	60138567	60141066	60139817	0.595562750086	0.591615360312	0.601055500969
11	60141067	60143566	60142317	0.598015697244	0.593991936982	0.603569983064
11	60143567	60146066	60144817	0.600493433281	0.596395575869	0.606105259027
11	60146067	60148566	60147317	0.602995531697	0.598825875404	0.608660847998
11	60148567	60151091	60149829	0.605533793665	0.601294348609	0.611248699701
11	60157714	60160213	60158964	0.614962009276	0.610489372466	0.620820672683
11	60160214	60162713	60161464	0.617594472155	0.613063811157	0.623482106344
11	60162714	60165213	60163964	0.62024847456	0.615662322726	0.62616049406
11	60165214	60167713	60166464	0.622923425287	0.618284312298	0.628855209481
11	60167714	60170213	60168964	0.625618692994	0.620929128837	0.631565603021
11	60170214	60172713	60171464	0.628333662782	0.62359613985	0.634291037883
11	60172714	60175213	60173964	0.631067744544	0.626284740955	0.637030899699
11	60175214	60177713	60176464	0.633820406096	0.628994381462	0.63978463639
11	60177714	60180213	60178964	0.63659112942	0.631724528109	0.642551707216
11	60180214	60182813	60181514	0.639435320094	0.634529846238	0.645387264977
11	60182814	60185313	60184064	0.642297128048	0.63735533429	0.648235428406
11	60185314	60187813	60186564	0.645119350598	0.640144452694	0.651039345163
11	60187814	60190337	60189076	0.647971063119	0.642965426025	0.653867687066
11	60190338	60192846	60191592	0.650842869501	0.645809015783	0.656711013144
11	60192847	60195346	60194097	0.653717222347	0.648657869557	0.659551892878
11	60195347	60197846	60196597	0.656600502419	0.65151831573	0.66239661052
11	60197847	60200686	60199267	0.659695518862	0.654591857031	0.665444696401
11	60200687	60203404	60202046	0.662933318592	0.657810492943	0.668627320809
11	60203405	60205904	60204655	0.665987656846	0.660849774478	0.671623986678
11	60205905	60208404	60207155	0.668927133878	0.663777452844	0.674502888871
11	60208405	60210917	60209661	0.671885710504	0.666726740785	0.677395561346
11	60210918	60213428	60212173	0.674862870533	0.669697096721	0.680301484739
11	60213429	60215928	60214679	0.677843807377	0.672673697498	0.683206231977
11	60215929	60218448	60217189	0.680839834718	0.675667769085	0.686120872961
11	60218449	60220948	60219699	0.683845625628	0.678673914175	0.689040265678
11	60220949	60223448	60222199	0.686848484108	0.681679322726	0.69195217316
11	60223449	60225948	60224699	0.689859700997	0.684695187115	0.694867634887
11	60225949	60228448	60227199	0.692878612492	0.687720749021	0.697786069507
11	60228449	60230948	60229699	0.695904534881	0.690755229705	0.700706879026
11	60230949	60233448	60232199	0.698936761196	0.693797822088	0.703629457406
11	60233449	60235948	60234699	0.701974615289	0.696847744506	0.706553236342
11	60235949	60238448	60237199	0.705017402393	0.699904213873	0.709477615723
11	60238449	60240948	60239699	0.708064406478	0.702966442492	0.71240195729
11	60240949	60243448	60242199	0.711114899066	0.706033637915	0.715325603342
11	60243449	60245948	60244699	0.714168179448	0.709105033246	0.718247928896
11	60245949	60248448	60247199	0.717223518115	0.712179830265	0.72116828391
11	60248449	60251069	60249759	0.720353527169	0.715331092197	0.724155965635
11	60251070	60253569	60252320	0.723485337682	0.718485450781	0.727141297821
11	60253570	60256069	60254820	0.726542385649	0.721565715564	0.730051438056
11	60256070	60258641	60257356	0.729642569646	0.724690654392	0.732998655629
11	60258642	60261141	60259892	0.732741096631	0.727815150393	0.735940242992
11	60261142	60263641	60262392	0.735793266243	0.73089411306	0.738833812349
11	60263642	60266141	60264892	0.738842389428	0.733971220999	0.74172047211
11	60266142	60268641	60267392	0.741887863346	0.737045886965	0.744599610575
11	60268642	60271141	60269892	0.744929105365	0.740117561011	0.747470617981
11	60271142	60273641	60272392	0.747965494269	0.743185662427	0.750332833622
11	60273642	60276141	60274892	0.750996391182	0.746249591297	0.753185578477
11	60276142	60278641	60277392	0.754021166489	0.749308772168	0.756028163977
11	60278642	60281141	60279892	0.757039204735	0.752362657534	0.758859895981
11	60281142	60283641	60282392	0.760049779079	0.755410582349	0.761679973383
11	60283642	60286141	60284892	0.763052122147	0.758451848115	0.76448754545
11	60286142	60288641	60287392	0.766045503342	0.761485808284	0.767281779635
11	60288642	60291141	60289892	0.769029262034	0.764511896131	0.770061900503
11	60291142	60293641	60292392	0.772002803315	0.767529613359	0.772827194799
11	60293642	60296141	60294892	0.774965530133	0.770538463697	0.775576944227
11	60296142	60298641	60297392	0.77791680888	0.773537908297	0.778310407051
11	60298642	60301228	60299935	0.780906485868	0.776578766894	0.781073453042
11	60301229	60303728	60302479	0.78388421963	0.779609976036	0.783819266056
11	60303729	60306241	60304985	0.786804020313	0.782584730751	0.786505461221
11	60306242	60308741	60307492	0.789711074185	0.785549076435	0.789173643034
11	60308742	60311241	60309992	0.792595709917	0.78849321303	0.791814849317
11	60311242	60313741	60312492	0.795465646015	0.791425079514	0.79443606498
11	60313742	60316241	60314992	0.798320452339	0.794344268869	0.797036816204
11	60316242	60318741	60317492	0.80115967341	0.797250318736	0.799616634894
11	60318742	60321241	60319992	0.803982894734	0.800142797474	0.802175103852
11	60321242	60323741	60322492	0.806789738268	0.803021314687	0.804711833779
11	60323742	60326241	60324992	0.809579881014	0.805885542636	0.807226483419
11	60326242	60328741	60327492	0.812353104736	0.80873526972	0.809718806555
11	60328742	60331263	60330003	0.815121354216	0.811582799425	0.812199449042
11	60331264	60333763	60332514	0.817872192979	0.814415359662	0.81465718321
11	60333764	60336363	60335064	0.820647613889	0.817276252166	0.81712932176
11	60336364	60338863	60337614	0.823404458504	0.820121045408	0.819577222493
11	60338864	60341363	60340114	0.826088939176	0.822894135047	0.821953325802
11	60341364	60343863	60342614	0.828755008079	0.825651156047	0.824305586199
11	60343864	60346363	60345114	0.831402442605	0.828391879864	0.826633775821
11	60346364	60348863	60347614	0.834031038595	0.831116097994	0.828937686254
11	60348864	60351363	60350114	0.836640567352	0.833823571355	0.831217090708
11	60351364	60353863	60352614	0.839230773677	0.836514031948	0.833471739789
11	60353864	60356363	60355114	0.84180145231	0.839187255718	0.835701442575
11	60356364	60358935	60357650	0.844389089114	0.841881235796	0.837937673671
11	60358936	60361435	60360186	0.846956520231	0.844557326865	0.840148161799
11	60361436	60363935	60362686	0.849467748367	0.847177920063	0.842302117196
11	60363936	60366435	60365186	0.851959440153	0.8497811921	0.844431199725
11	60366436	60368935	60367686	0.854431740891	0.85236727794	0.846535570317
11	60368936	60371435	60370186	0.856884839806	0.854936351265	0.848615439145
11	60371436	60373935	60372686	0.859318948318	0.857488597991	0.850671050062
11	60373936	60376721	60375329	0.861871942864	0.860168805637	0.852818214166
11	60376722	60379221	60377972	0.864404391934	0.86283080318	0.854939057043
11	60379222	60381721	60380472	0.866781304749	0.865332358757	0.856921388828
11	60381722	60384221	60382972	0.869140657664	0.867818357476	0.858881130448
11	60384222	60386721	60385472	0.871482969241	0.870289285744	0.860818859801
11	60386722	60389221	60387972	0.873808818024	0.87274568627	0.862735218959
11	60389222	60391721	60390472	0.876118876141	0.87518819288	0.864630949302
11	60391722	60394221	60392972	0.878413919593	0.877617552663	0.866506890649
11	60394222	60396721	60395472	0.880694737206	0.880034527464	0.868363896065
11	60396722	60399221	60397972	0.88296212152	0.882439877072	0.870202830397
11	60399222	60401721	60400472	0.88521687111	0.884834359533	0.872024581135
11	60401722	60404221	60402972	0.887459729147	0.887218679041	0.873829985461
11	60404222	60406732	60405477	0.88969585545	0.889598267794	0.87562339006
11	60406733	60409232	60407983	0.8919223643	0.891970008199	0.877402669416
11	60409233	60411732	60410483	0.894133754118	0.894327966353	0.87916366689
11	60411733	60414232	60412983	0.896335982555	0.896678410853	0.880911376253
11	60414233	60416732	60415483	0.898529580877	0.89902182182	0.882646460078
11	60416733	60419232	60417983	0.900715096725	0.901358701671	0.884369593557
11	60419233	60421732	60420483	0.902893005697	0.903689493498	0.886081366207
11	60421733	60424232	60422983	0.905063540476	0.9060143992	0.887782126646
11	60424233	60426732	60425483	0.907226803694	0.90833349578	0.88947208798
11	60426733	60429232	60427983	0.909382858169	0.910646828543	0.891151416121
11	60429233	60431732	60430483	0.911531758397	0.912954431418	0.892820273812
11	60431733	60434232	60432983	0.91367357234	0.915256348204	0.894478842922
11	60443295	60445794	60444545	0.923488905842	0.925829606709	0.902021153543
11	60445795	60448294	60447045	0.925592199852	0.928100379593	0.903625537265
11	60448295	60450890	60449593	0.927729191053	0.93040931183	0.90525163208
11	60453924	60456423	60455174	0.932387903268	0.935448815216	0.908783644539
11	60456424	60458923	60457674	0.934465766588	0.937699022468	0.910353766127
11	60458924	60461423	60460174	0.936538536098	0.939945180242	0.911917142187
11	60461424	60463923	60462674	0.938606513549	0.942187559205	0.913474237162
11	60463924	60466423	60465174	0.940670020829	0.94442644932	0.915025541163
11	60466424	60468923	60467674	0.942729385153	0.94666214275	0.916571558771
11	60468924	60471423	60470174	0.944784943011	0.94889493167	0.91811282148
11	60475791	60478290	60477041	0.95041445045	0.955015537693	0.922326392946
11	60478291	60480790	60479541	0.952458932345	0.957240237936	0.923854780851
11	60480791	60483290	60482041	0.954501253748	0.959463462912	0.925381012423
11	60483291	60485923	60484607	0.956595564175	0.961744096891	0.926945860817
11	60485924	60488438	60487181	0.958694827994	0.964030850723	0.92851452946
11	60488439	60490970	60489705	0.960752155935	0.966272520146	0.930052337516
11	60490971	60493776	60492374	0.96292683236	0.968642569366	0.931678780093
11	60493777	60496276	60495027	0.965088016236	0.970998304939	0.933296496943
11	60496277	60498776	60497527	0.967124460949	0.973218303803	0.93482247906
11	60498777	60501276	60500027	0.969161130044	0.975438665934	0.936350586287
11	60501277	60503776	60502527	0.971198417349	0.977659719553	0.937881485379
11	60503777	60506276	60505027	0.973236759862	0.979881835044	0.93941588787
11	60506277	60508776	60507527	0.975276637359	0.982105440762	0.94095453373
11	60508777	60511507	60510142	0.977412562013	0.984433453165	0.942569336622
11	60511508	60514007	60512758	0.979552206764	0.98676513037	0.944191170156
11	60514008	60516507	60515258	0.981600288708	0.988996578746	0.945747936761
11	60516508	60519007	60517758	0.983652246657	0.991231723476	0.947312287437
11	60519008	60521507	60520258	0.985708721333	0.993471173502	0.948885116166
11	60521508	60524007	60522758	0.987770370887	0.995715561777	0.9504673243
11	60524008	60526529	60525269	0.989846944613	0.997975412858	0.952066830559
11	60526530	60529029	60527780	0.991929945317	1.00024137626	0.953677538116
11	60529030	60531529	60530280	0.994010764826	1.00250398891	0.955293169401
11	60539983	60542482	60541233	1.00322152733	1.01250561502	0.962532543712
11	60542483	60544982	60543733	1.0053481009	1.01481113398	0.964226089189
11	60544983	60547482	60546233	1.00748458223	1.01712586844	0.965936482967
11	60550545	60553296	60551921	1.01238446007	1.02242853558	0.969894387124
11	60556592	60559091	60557842	1.01754686825	1.02800591995	0.974119786806
11	60559092	60561599	60560346	1.01975030284	1.03038349304	0.975941206486
11	60561600	60564099	60562850	1.02196640826	1.03277293089	0.977784161491
11	60564100	60566604	60565352	1.02419383344	1.03517274758	0.979647865524
11	60566605	60569104	60567855	1.02643552346	1.03758609964	0.981535106498
11	60569105	60571604	60570355	1.0286881047	1.04000935736	0.983443345901
11	60571605	60574294	60572950	1.03104074654	1.04253834645	0.985449114649
11	60574295	60576794	60575545	1.03340815624	1.04508127844	0.987480742792
11	60576795	60579294	60578045	1.03570284708	1.0475442888	0.98946276425
11	60579295	60581804	60580550	1.03801584627	1.05002517288	0.991473451996
11	60581805	60584309	60583057	1.04034439708	1.0525209599	0.993510796247
11	60584310	60586809	60585560	1.04268281553	1.05502556621	0.995570128667
11	60586810	60589309	60588060	1.04503184751	1.05753981099	0.997652362926
11	60589310	60591809	60590560	1.04739413275	1.06006653645	0.99976012934
11	60591810	60594309	60593060	1.04976954935	1.06260562246	1.00189364352
11	60594310	60596820	60595565	1.05216277455	1.06516208333	1.00405746845
11	60606634	60609133	60607884	1.06411688794	1.07790797828	1.01508380129
11	60609134	60611633	60610384	1.06657979172	1.08052927862	1.01740065122
11	60611634	60614133	60612884	1.06905585431	1.08316294253	1.01974454238
11	60614134	60616633	60615384	1.07154551138	1.08580940094	1.02211552939
11	60616634	60619133	60617884	1.07404917425	1.08846906031	1.02451365097
11	60619134	60621852	60620493	1.0766772887	1.09125908837	1.02704525467
11	60624800	60627305	60626053	1.08233117613	1.09725479406	1.03253832171
11	60627306	60629805	60628556	1.08490046713	1.09997641963	1.03505445466
11	60629806	60632305	60631056	1.08748190515	1.10270898015	1.03759431458
11	60632306	60634805	60633556	1.09007889106	1.10545600565	1.04016095336
11	60634806	60637305	60636056	1.09269168903	1.10821770186	1.04275436868
11	60637306	60639858	60638582	1.09534796293	1.111023208	1.04540192145
11	60639859	60642358	60641109	1.09802189429	1.11384515554	1.04807777938
11	60642359	60644858	60643609	1.10068375184	1.11665213511	1.05075177005
11	60644859	60647358	60646109	1.10336210255	1.11947423523	1.05345218785
11	60647359	60649858	60648609	1.10605705958	1.12231149812	1.05617891646
11	60649859	60652358	60651109	1.10876873486	1.12516396336	1.05893184474
11	60652359	60654956	60653658	1.11155083461	1.1280879796	1.06176553808
11	60654957	60657456	60656207	1.11435034903	1.13102768643	1.06462604545
11	60657457	60659956	60658707	1.11711290173	1.13392599618	1.06745732049
11	60659957	60662456	60661207	1.11989208502	1.13683914791	1.07031382008
11	60662457	60664972	60663715	1.1226967518	1.13977634209	1.07320447788
11	60664973	60667472	60666223	1.125517841	1.14272800815	1.07611980298
11	60667473	60669978	60668726	1.12834935509	1.145687805	1.0790534113
11	60669979	60672508	60671244	1.13121351544	1.14867885801	1.08202824553
11	60672509	60675008	60673759	1.13408947857	1.1516792957	1.08502258612
11	60675009	60677508	60676259	1.13696300682	1.15467422307	1.08802139424
11	60677509	60680008	60678759	1.1398508576	1.15768106531	1.09104195843
11	60680009	60682508	60681259	1.14275267451	1.1606993811	1.09408377918
11	60682509	60685008	60683759	1.14566809058	1.16372871809	1.09714635026
11	60685009	60687508	60686259	1.14859670237	1.16676859562	1.10022911724
11	60687509	60690008	60688759	1.15153805319	1.16981847978	1.1033314751
11	60690009	60692508	60691259	1.15449169843	1.17287784211	1.1064528444
11	60692509	60695008	60693759	1.15745718636	1.17594613026	1.10959266873
11	60695009	60697508	60696259	1.16043397004	1.17902270044	1.11275029988
11	60697509	60700008	60698759	1.16342140596	1.18210681826	1.1159249904
11	60700009	60702508	60701259	1.16641886397	1.1851977761	1.1191159939
11	60702509	60705008	60703759	1.16942576948	1.18829494841	1.12232259778
11	60705009	60707508	60706259	1.17244160478	1.19139777672	1.12554413569
11	60707509	60710008	60708759	1.17546582725	1.19450567175	1.12877992312
11	60710009	60712508	60711259	1.17849795343	1.19761810114	1.13202934113
11	60712509	60715203	60713856	1.18165559084	1.20085554325	1.13541861925
11	60715204	60717703	60716454	1.18482190354	1.20409797265	1.13882253471
11	60717704	60720203	60718954	1.18787518168	1.20722095387	1.14210985307
11	60720204	60722703	60721454	1.19093414961	1.21034613398	1.14540800523
11	60722704	60725203	60723954	1.19399825894	1.21347295336	1.14871629149
11	60725204	60727737	60726471	1.19708776989	1.2166220482	1.15205654064
11	60727738	60730237	60728988	1.2001812085	1.21977149662	1.15540548901
11	60730238	60732737	60731488	1.2032569425	1.22289931225	1.15873959539
11	60732738	60735237	60733988	1.20633513246	1.22602604056	1.16208059732
11	60735238	60737797	60736518	1.20945197388	1.22918838639	1.16546779998
11	60737798	60740297	60739048	1.21256971131	1.23234796613	1.16886021435
11	60740298	60742797	60741548	1.2156503524	1.23546632279	1.17221642006
11	60742798	60745297	60744048	1.21872980715	1.23857986401	1.17557545131
11	60745298	60747797	60746548	1.22180705026	1.24168755604	1.17893616117
11	60747798	60750297	60749048	1.22488112591	1.24478844426	1.18229746554
11	60750298	60752797	60751548	1.22795104466	1.24788152445	1.18565826598
11	60752798	60755297	60754048	1.23101579082	1.25096575804	1.18901744942
11	60755298	60757797	60756548	1.2340744283	1.25404017947	1.1923739932
11	60757798	60760297	60759048	1.2371261055	1.25710390022	1.19572696801
11	60760298	60762797	60761548	1.24017003503	1.26015609372	1.19907551518
11	60762798	60765297	60764048	1.2432055637	1.26319607301	1.20241890769
11	60765298	60767797	60766548	1.24623211934	1.26622323739	1.20575649763
11	60767798	60770297	60769048	1.24924912659	1.26923698023	1.20908764037
11	60770298	60772797	60771548	1.25225597252	1.27223665426	1.21241166228
11	60772798	60775297	60774048	1.25525198813	1.27522156064	1.21572783323
11	60775298	60777797	60776548	1.25823636812	1.27819088103	1.21903527346
11	60777798	60780297	60779048	1.26120817203	1.28114366914	1.22233296231
11	60780298	60782797	60781548	1.26416649218	1.28407900524	1.22561992026
11	60782798	60785297	60784048	1.26711057213	1.28699611942	1.22889532378
11	60785298	60787797	60786548	1.27003971426	1.28989430488	1.2321584091
11	60787798	60790297	60789048	1.27295307817	1.29277270481	1.23540828142
11	60790298	60792797	60791548	1.27584970912	1.29563034119	1.2386439417
11	60792798	60795297	60794048	1.27872868029	1.29846626129	1.24186442369
11	60795298	60797797	60796548	1.28158909634	1.30127955554	1.24506878074
11	60797798	60800297	60799048	1.28443009714	1.3040693613	1.24825609022
11	60800298	60802797	60801548	1.28725084516	1.3068348612	1.251425431
11	60802798	60805297	60804048	1.29005058346	1.30957533274	1.25457594829
11	60805298	60807797	60806548	1.29282862354	1.31229011815	1.25770686483
11	60807798	60810297	60809048	1.29558423729	1.31497850402	1.26081738965
11	60810298	60812797	60811548	1.2983166617	1.31763973019	1.26390671182
11	60818628	60821127	60819878	1.30724351131	1.32630071533	1.27403653341
11	60821128	60823627	60822378	1.30986627659	1.32883512812	1.27702428377
11	60823628	60826204	60824916	1.31250093453	1.33137607794	1.28003123868
11	60826205	60828704	60827455	1.31510765004	1.33388502639	1.2830121188
11	60828705	60831204	60829955	1.31764518126	1.33632238643	1.28591969775
11	60831205	60833704	60832455	1.32015293763	1.33872613723	1.2887990609
11	60833705	60836204	60834955	1.32263007845	1.34109548702	1.29164930523
11	60836205	60838704	60837455	1.32507586792	1.34342976274	1.29446962332
11	60838705	60841204	60839955	1.3274896214	1.3457283477	1.29725925341
11	60841205	60843704	60842455	1.32987066243	1.34799063366	1.30001743996
11	60843705	60846204	60844955	1.332218372	1.350216066	1.30274349012
11	60846205	60848704	60847455	1.33453221905	1.35240416662	1.30543681301
11	60848705	60851204	60849955	1.33681170705	1.35455448413	1.3080968632
11	60851205	60853704	60852455	1.33905632234	1.35666654224	1.31072309105
11	60853705	60856204	60854955	1.34126557193	1.3587398877	1.31331496473
11	60856205	60858704	60857455	1.3434389402	1.36077404696	1.3158719285
11	60858705	60861204	60859955	1.34557591625	1.36276855359	1.31839342817
11	60861205	60863717	60862461	1.34768097229	1.36472756845	1.32088482445
11	60863718	60866250	60864984	1.3497622623	1.36665858391	1.32335596847
11	60866251	60868750	60867501	1.35180001839	1.3685431989	1.32578354314
11	60868751	60871250	60870001	1.35378533852	1.37037323779	1.32815693719
11	60871251	60873750	60872501	1.35573167481	1.37216111621	1.33049226498
11	60873751	60876250	60875001	1.3576386364	1.3739064231	1.33278917702
11	60876251	60878750	60877501	1.35950584256	1.37560876472	1.33504732858
11	60878751	60881250	60880001	1.36133301496	1.37726785337	1.33726647546
11	60887315	60889814	60888565	1.36728696944	1.38262163229	1.34457127309
11	60889815	60892314	60891065	1.3689356249	1.38408800105	1.34661668157
11	60892315	60894814	60893565	1.37054369789	1.38551060927	1.34862261129
11	60894815	60897314	60896065	1.37211099538	1.38688928594	1.35058886276
11	60897315	60899814	60898565	1.37363736522	1.38822390682	1.35251526689
11	60899815	60902314	60901065	1.37512275203	1.38951445403	1.35440174046
11	60902315	60904814	60903565	1.37656719268	1.390761015	1.3562482825
11	60904815	60907314	60906065	1.37797077807	1.39196374147	1.35805493701
11	60907315	60909814	60908565	1.37933362109	1.39312281704	1.35982176095
11	60909815	60912314	60911065	1.38065593753	1.39423852756	1.36154891968
11	60912315	60914814	60913565	1.38193805852	1.39531128097	1.36323668463
11	60914815	60917314	60916065	1.38318037475	1.39634154808	1.3648853798
11	60917315	60919814	60918565	1.38438330868	1.39732982274	1.36649536745
11	60919815	60922314	60921065	1.38554729932	1.39827661395	1.36806702698
11	60922315	60924814	60923565	1.38667277835	1.39918243172	1.36960071669
11	60924815	60927314	60926065	1.38776021273	1.40004782677	1.37109682376
11	60927315	60929814	60928565	1.38881007137	1.40087335151	1.37255574012
11	60929815	60932314	60931065	1.38982275209	1.40165949309	1.37397778049
11	60932315	60934814	60933565	1.39079865146	1.40240674553	1.37536325051
11	60934815	60937314	60936065	1.39173820617	1.40311563995	1.37671249453
11	60937315	60939814	60938565	1.39264186723	1.40378669998	1.3780258899
11	60939815	60942314	60941065	1.39351002677	1.40442038681	1.37930375724
11	60942315	60944814	60943565	1.39434308537	1.40501717688	1.38054641922
11	60944815	60947319	60946067	1.39514215001	1.40557807738	1.38175520939
11	60947320	60949825	60948573	1.39590825735	1.40610402794	1.38293138132
11	60949826	60952325	60951076	1.39663982653	1.4065942283	1.38407208709
11	60952326	60954825	60953576	1.39733754489	1.40704948648	1.38517788907
11	60954826	60957325	60956076	1.39800272323	1.40747094	1.38625046611
11	60957326	60959825	60958576	1.39863568071	1.40785902498	1.38729001441
11	60959826	60962325	60961076	1.39923663431	1.40821408372	1.38829661882
11	60962326	60964825	60963576	1.39980578284	1.40853644722	1.38927033344
11	60964826	60967325	60966076	1.40034333515	1.40882645399	1.39021122537
11	60967326	60969825	60968576	1.40084966404	1.40908459467	1.39111954432
11	60969826	60972325	60971076	1.4013251916	1.40931140775	1.39199559199
11	60972326	60974825	60973576	1.40177036709	1.40950746399	1.39283968913
11	60974826	60977325	60976076	1.40218563041	1.40967332764	1.39365214406
11	60977326	60979825	60978576	1.40257139351	1.40980953543	1.39443323774
11	60979826	60982325	60981076	1.40292812305	1.4099166789	1.39518330763
11	60982326	60984825	60983576	1.40325629424	1.40999534963	1.39590271031
11	60984826	60987325	60986076	1.40355637718	1.41004612655	1.39659180604
11	60987326	60989825	60988576	1.40382872804	1.41006945761	1.39725085821
11	60989826	60992325	60991076	1.4040736527	1.41006572371	1.39788009902
11	60992326	60994825	60993576	1.40429145964	1.41003529954	1.39847977231
11	60994826	60997325	60996076	1.40448239785	1.40997846316	1.39905009947
11	60997326	60999825	60998576	1.4046466607	1.40989542901	1.39959124881
11	60999826	61002325	61001076	1.40478437672	1.40978633662	1.40010333785
11	61002326	61004825	61003576	1.40489567143	1.40965131313	1.4005864964
11	61004826	61007371	61006099	1.40498135924	1.40948890723	1.40104494386
11	61007372	61009871	61008622	1.40504054503	1.40930049536	1.4014743606
11	61009872	61012371	61011122	1.40507332589	1.4090884332	1.40187150379
11	61012372	61014876	61013624	1.40508058636	1.40885115757	1.40224093437
11	61014877	61017376	61016127	1.40506250475	1.40858895824	1.40258267686
11	61017377	61019876	61018627	1.40501936496	1.40830252658	1.40289643003
11	61019877	61022376	61021127	1.40495140304	1.40799183238	1.40318283795
11	61022377	61024876	61023627	1.40485878483	1.40765707796	1.40344202888
11	61024877	61027376	61026127	1.4047415305	1.40729832479	1.40367397831
11	61027377	61029911	61028644	1.40459837865	1.4069127201	1.40387972674
11	61029912	61032411	61031162	1.40442956114	1.40650209805	1.40405720164
11	61032412	61034911	61033662	1.40423615627	1.40606941403	1.40420483065
11	61034912	61037411	61036162	1.40401668188	1.40561151902	1.40432354901
11	61037412	61039911	61038662	1.40377080718	1.40512814621	1.40441296204
11	61039912	61042411	61041162	1.4034982488	1.40461906866	1.40447273251
11	61042412	61044911	61043662	1.40319875497	1.40408407412	1.40450257312
11	61044912	61047411	61046162	1.40287212111	1.40352299122	1.40450225162
11	61047412	61049911	61048662	1.40251825622	1.40293575077	1.40447166048
11	61049912	61052411	61051162	1.40213717645	1.40232239811	1.40441078601
11	61052412	61054911	61053662	1.40172895281	1.40168304112	1.40431965253
11	61054912	61057411	61056162	1.40129369094	1.4010178108	1.4041983275
11	61057412	61059962	61058687	1.40082679764	1.40031985288	1.40404527597
11	61059963	61062462	61061213	1.4003324836	1.39959560848	1.40386164934
11	61062463	61064962	61063713	1.39981647605	1.39885323945	1.40364990412
11	61064963	61067462	61066213	1.39927368319	1.39808528016	1.40340816176
11	61067463	61069962	61068713	1.39870392025	1.39729154565	1.40313623528
11	61069963	61072462	61071213	1.39810706838	1.39647191528	1.40283400994
11	61072463	61074962	61073713	1.39748297904	1.39562624278	1.4025013413
11	61074963	61077462	61076213	1.39683152538	1.39475440107	1.40213811767
11	61077463	61079962	61078713	1.39615269056	1.39385638224	1.40174433343
11	61079963	61082462	61081213	1.39544659721	1.39293231768	1.40132012554
11	61086879	61089378	61088129	1.3933527155	1.39024181727	1.39998969996
11	61089379	61091878	61090629	1.39254553261	1.38922130133	1.39945262019
11	61091879	61094391	61093135	1.39170979438	1.38817294783	1.39888455082
11	61094392	61096917	61095655	1.39084250921	1.38709308555	1.39828335123
11	61096918	61099450	61098184	1.38994496471	1.38598343239	1.39764976301
11	61099451	61102144	61100798	1.38898858779	1.38480910936	1.39696298712
11	61102145	61104644	61103395	1.38800955586	1.38361484691	1.39624857395
11	61104645	61107144	61105895	1.38703989806	1.38243920399	1.395530657
11	61107145	61109644	61108395	1.38604349019	1.38123797352	1.39478310734
11	61109645	61112144	61110895	1.38502021883	1.38001101574	1.39400587322
11	61112145	61114644	61113395	1.38397001687	1.37875824498	1.39319894442
11	61114645	61117144	61115895	1.38289285845	1.37747962561	1.39236234158
11	61117145	61119644	61118395	1.38178882868	1.37617523514	1.39149619366
11	61119645	61122144	61120895	1.38065829797	1.37484543607	1.39060091487
11	61122145	61124644	61123395	1.37950174015	1.37349069782	1.38967701607
11	61124645	61127144	61125895	1.3783196745	1.37211154069	1.38872504283
11	61127145	61129644	61128395	1.37711254823	1.37070842499	1.3877454519
11	61129645	61132144	61130895	1.37588075406	1.36928176285	1.38673863827
11	61132145	61134644	61133395	1.37462465362	1.36783194132	1.38570496223
11	61134645	61137144	61135895	1.37334458551	1.36635931487	1.38464477235
11	61137145	61139644	61138395	1.37204085779	1.36486421104	1.38355838029
11	61139645	61142144	61140895	1.37071382801	1.36334700881	1.38244614414
11	61142145	61144719	61143432	1.36934371862	1.36178517234	1.38129140309
11	61144720	61147219	61145970	1.36794978234	1.36020072669	1.38011029849
11	61147220	61149719	61148470	1.36655412706	1.35861868203	1.37892174847
11	61149720	61152219	61150970	1.3651362573	1.35701568286	1.3777084869
11	61152220	61154719	61153470	1.36369639636	1.35539196068	1.3764707492
11	61154720	61157219	61155970	1.36223473358	1.35374772095	1.37520872248
11	61157220	61159719	61158470	1.36075153489	1.35208326156	1.37392264361
11	61159720	61162219	61160970	1.35924717109	1.35039899749	1.37261283578
11	61162220	61164719	61163470	1.35772209892	1.3486954261	1.37127971385
11	61167987	61170486	61169237	1.35412789848	1.34469493203	1.36811828466
11	61170487	61172986	61171737	1.35253802999	1.34293136502	1.36671164169
11	61172987	61175486	61174237	1.35092972535	1.34115088661	1.36528386651
11	61175487	61177986	61176737	1.34930352441	1.33935408376	1.36383545625
11	61177987	61180486	61179237	1.34766001002	1.33754158588	1.36236695388
11	61180487	61183001	61181744	1.3459950613	1.3357088363	1.36087470328
11	61183002	61185501	61184252	1.3443131452	1.33386073923	1.35936273954
11	61185502	61188018	61186760	1.3426153902	1.33199850876	1.35783213305
11	61188019	61190518	61189269	1.34090147066	1.33012175842	1.3562826543
11	61190519	61193018	61191769	1.33917867744	1.32823841103	1.35472100025
11	61193019	61195518	61194269	1.33744136545	1.326342216	1.35314217887
11	61195519	61198041	61196780	1.33568233718	1.32442525398	1.35153974549
11	61198042	61200880	61199461	1.33378919172	1.32236526419	1.3498110147
11	61251583	61254363	61252973	1.29385577403	1.27943913572	1.31267343301
11	61254364	61256863	61255614	1.29183541686	1.2772855217	1.3107726024
11	61256864	61259363	61258114	1.28992353046	1.27524855649	1.30897273422
11	61259364	61261863	61260614	1.28801290128	1.27321386388	1.30717308086
11	61261864	61264367	61263116	1.28610264373	1.27118044971	1.3053728865
11	61264368	61266867	61265618	1.28419493148	1.26915057773	1.30357427688
11	61266868	61269367	61268118	1.28229195136	1.26712651649	1.30177939925
11	61269368	61271901	61270635	1.28037996775	1.26509359205	1.29997538894
11	61271902	61274401	61273152	1.27847262333	1.26306622716	1.29817523461
11	61274402	61276901	61275652	1.27658347229	1.26105872457	1.29639186573
11	61276902	61279401	61278152	1.27470035763	1.25905806077	1.29461394233
11	61279402	61281901	61280652	1.27282394927	1.25706486108	1.29284221701
11	61281902	61284401	61283152	1.27095480538	1.25507965625	1.29107730857
11	61284402	61286958	61285680	1.26907262387	1.25308084548	1.28930011247
11	61286959	61289464	61288212	1.26719599548	1.25108814402	1.28752823811
11	61289465	61291964	61290715	1.26534982956	1.24912797451	1.28578525053
11	61291965	61294464	61293215	1.26351531057	1.24718033396	1.28405343102
11	61294465	61296964	61295715	1.26169076134	1.24524342476	1.28233123864
11	61296965	61299464	61298215	1.25987658672	1.24331766959	1.28061909145
11	61299465	61301964	61300715	1.25807309626	1.24140339812	1.27891730938
11	61301965	61304464	61303215	1.25628060818	1.23950096006	1.27722620745
11	61304465	61306964	61305715	1.25449949863	1.23761078008	1.27554613774
11	61306965	61309464	61308215	1.25273016611	1.23573331605	1.27387746199
11	61309465	61311964	61310715	1.25097300658	1.23386902576	1.27222053786
11	61311965	61314464	61313215	1.24922848111	1.23201845126	1.27057576912
11	61314465	61316964	61315715	1.24749711351	1.2301822126	1.2689436004
11	61316965	61319469	61318217	1.24577800339	1.22835943093	1.26732311447
11	61319470	61321969	61320720	1.24407210738	1.22655119409	1.26571515019
11	61321970	61324469	61323220	1.24238235773	1.22476066727	1.26412242397
11	61324470	61326969	61325720	1.24070689531	1.22298593873	1.26254313241
11	61326970	61329469	61328220	1.23904590906	1.22122727781	1.26097738851
11	61329470	61331969	61330720	1.23739959078	1.21948496384	1.25942529664
11	61331970	61334469	61333220	1.23576823086	1.21775938317	1.25788704817
11	61334470	61336969	61335720	1.23415217344	1.21605098704	1.25636287227
11	61336970	61339469	61338220	1.23255174885	1.2143602202	1.25485297436
11	61339470	61342208	61340839	1.23089224363	1.21260833509	1.25328671586
11	61342209	61344708	61343459	1.22924993444	1.2108760441	1.25173592555
11	61344709	61347208	61345959	1.22769964313	1.20924227726	1.25027118192
11	61347209	61349708	61348459	1.22616584406	1.20762743482	1.24882107202
11	61349709	61352255	61350982	1.22463478932	1.20601716062	1.2473724707
11	61352256	61354755	61353506	1.22312021133	1.20442602228	1.24593823632
11	61354756	61357255	61356006	1.22163690496	1.20286965728	1.244532256
11	61357256	61359755	61358506	1.22017040087	1.20133297913	1.24314068588
11	61359756	61362255	61361006	1.21872062182	1.1998160152	1.24176331309
11	61362256	61364809	61363533	1.2172720432	1.19830263549	1.24038524351
11	61364810	61367309	61366060	1.21584026371	1.19680924109	1.23902118243
11	61367310	61369818	61368564	1.21443799287	1.19534911933	1.23768316726
11	61369819	61372318	61371069	1.21305146527	1.19390797442	1.23635798338
11	61372319	61374818	61373569	1.21168395012	1.1924892711	1.2350486499
11	61374819	61377318	61376069	1.21033267647	1.19109020305	1.23375240633
11	61377319	61379818	61378569	1.20899765182	1.18971084614	1.23246916168
11	61379819	61382365	61381092	1.2076668827	1.18833891714	1.23118725483
11	61382366	61384865	61383616	1.20635229787	1.18698681293	1.22991805685
11	61384866	61387377	61386122	1.20506365503	1.18566457043	1.22867096552
11	61387378	61389877	61388628	1.20379148062	1.18436242797	1.22743683344
11	61389878	61392377	61391128	1.20253866133	1.18308329299	1.22621848696
11	61392378	61394877	61393628	1.20130207261	1.18182392825	1.22501291485
11	61394878	61397377	61396128	1.200081714	1.18058429184	1.22382014071
11	61397378	61399877	61398628	1.19887751532	1.17936426813	1.22264012275
11	61399878	61402377	61401128	1.19768933104	1.17816365538	1.22147275752
11	61402378	61404877	61403628	1.19651695637	1.17698219167	1.22031788493
11	61404878	61407377	61406128	1.19536012876	1.17581956802	1.21917527452
11	61407378	61409898	61408638	1.19421402782	1.17467092152	1.21804016594
11	61409899	61412398	61411149	1.19308262006	1.17354021446	1.21691648315
11	61412399	61414898	61413649	1.19197100053	1.17243248701	1.21580932076
11	61414899	61417398	61416149	1.19087392503	1.17134245506	1.21471350218
11	61417399	61419898	61418649	1.18979111824	1.17026979792	1.21362879141
11	61419899	61422398	61421149	1.18872229549	1.16921418551	1.21255494445
11	61422399	61424913	61423656	1.18766422741	1.16817239485	1.21148874715
11	61424914	61427416	61426165	1.18661884114	1.16714630133	1.21043216252
11	61427417	61429916	61428667	1.18558958871	1.16613924794	1.20938872225
11	61429917	61432425	61431171	1.18457251982	1.16514732291	1.20835446257
11	61432426	61434925	61433676	1.18356795431	1.16417080547	1.20732973419
11	61434926	61437425	61436176	1.18257825847	1.16321192815	1.2063170174
11	61437426	61439925	61438676	1.18160145054	1.1622686889	1.20531437634
11	61439926	61442425	61441176	1.18063760727	1.16134109898	1.20432196059
11	61442426	61444928	61443677	1.17968646607	1.16042885109	1.20333956094
11	61444929	61447428	61446179	1.17874813947	1.15953198519	1.20236737253
11	61447429	61449928	61448679	1.17782396639	1.1586517082	1.20140686821
11	61449929	61452428	61451179	1.17691355643	1.1577875892	1.2004577117
11	61452429	61454928	61453679	1.17601735738	1.15694001096	1.19952042148
11	61454929	61457450	61456190	1.17513199342	1.15610576605	1.19859148863
11	61457451	61459977	61458714	1.17425755766	1.15528497013	1.19767098308
11	61459978	61462477	61461228	1.1734025951	1.15448563495	1.19676790525
11	61462478	61464977	61463728	1.17256869497	1.15370917179	1.19588400103
11	61464978	61467488	61466233	1.17174980738	1.15294990165	1.19501289414
11	61467489	61469988	61468739	1.17094737484	1.15220914046	1.19415612678
11	61469989	61472507	61471248	1.17016088203	1.15148639774	1.19331314491
11	61472508	61475007	61473758	1.16939116257	1.15078242833	1.19248483282
11	61475008	61477507	61476258	1.16864163778	1.15010028526	1.1916749183
11	61477508	61480007	61478758	1.16790936474	1.14943721245	1.19088025903
11	61480008	61482507	61481258	1.16719448891	1.14879328666	1.19010102384
11	61482508	61485007	61483758	1.16649711188	1.14816852993	1.18933735271
11	61485008	61487507	61486258	1.16581735548	1.14756298532	1.18858940618
11	61487508	61490007	61488758	1.16515529878	1.14697665981	1.1878572942
11	61490008	61492507	61491258	1.16451101023	1.14640955077	1.18714111394
11	61492508	61495080	61493794	1.16387563924	1.14585386358	1.18643098777
11	61495081	61497580	61496331	1.16325835778	1.14531760552	1.1857371411
11	61497581	61500080	61498831	1.16266791723	1.14480818485	1.18506958686
11	61500081	61502590	61501336	1.1620938356	1.14431633851	1.18441667724
11	61502591	61505090	61503841	1.16153695718	1.14384261562	1.18377952976
11	61505091	61507590	61506341	1.1609979097	1.14338734182	1.1831590606
11	61507591	61510090	61508841	1.1604751386	1.14294899312	1.18255368713
11	61510091	61512590	61511341	1.15996826248	1.14252705192	1.18196316453
11	61512591	61515090	61513841	1.15947708659	1.14212118369	1.18138744275
11	61515091	61517590	61516341	1.15900155016	1.14173118831	1.18082660663
11	61517591	61520090	61518841	1.15854158382	1.14135686176	1.18028073049
11	61520091	61522590	61521341	1.15809703408	1.14099791144	1.17974981421
11	61522591	61525090	61523841	1.15766777472	1.14065406328	1.17923389928
11	61525091	61527590	61526341	1.15725371064	1.14032507173	1.17873306474
11	61527591	61530090	61528841	1.15685476453	1.14001071839	1.1782474012
11	61530091	61532590	61531341	1.1564709086	1.13971086322	1.17777702733
11	61532591	61535090	61533841	1.15610208259	1.13942534546	1.17732201441
11	61535091	61537590	61536341	1.15574814132	1.13915391656	1.17688234979
11	61537591	61540090	61538841	1.15540898492	1.13889637432	1.17645806543
11	61540091	61542590	61541341	1.15508447226	1.13865248942	1.17604914054
11	61542591	61545090	61543841	1.15477439143	1.13842197623	1.17565546835
11	61545091	61547590	61546341	1.1544784843	1.13820450963	1.17527688841
11	61547591	61550090	61548841	1.15419649266	1.13799977094	1.17491323108
11	61550091	61552590	61551341	1.15392804866	1.13780733964	1.1745642073
11	61552591	61555090	61553841	1.15367276592	1.13762678237	1.17422950154
11	61555091	61557590	61556341	1.153430151	1.13745756021	1.17390868834
11	61557591	61560090	61558841	1.15319968612	1.13729911198	1.1736013153
11	61560091	61562590	61561341	1.15298086361	1.13715088807	1.17330694422
11	61562591	61565090	61563841	1.15277320336	1.13701238119	1.17302515413
11	61565091	61567590	61566341	1.15257622618	1.13688310161	1.17275550717
11	61567591	61570090	61568841	1.15238950447	1.13676262597	1.17249759946
11	61570091	61572590	61571341	1.1522127406	1.13665066964	1.17225114909
11	61572591	61575090	61573841	1.15204569808	1.13654701782	1.17201592626
11	61575091	61577590	61576341	1.15188818918	1.13645151208	1.17179174172
11	61577591	61580090	61578841	1.15173991901	1.1363638852	1.17157830789
11	61580091	61582590	61581341	1.1516005702	1.13628384092	1.17137532552
11	61582591	61585094	61583843	1.15146980847	1.13621111188	1.17118242703
11	61585095	61587594	61586345	1.15134776853	1.136145815	1.17099979154
11	61587595	61590094	61588845	1.15123461841	1.13608811027	1.17082761773
11	61590095	61592594	61591345	1.15113038511	1.13603811639	1.17066585866
11	61592595	61595094	61593845	1.15103517216	1.13599598257	1.17051459082
11	61595095	61597594	61596345	1.15094913054	1.13596191487	1.17037391854
11	61597595	61600094	61598845	1.15087237662	1.13593609515	1.17024389495
11	61600095	61602594	61601345	1.15080504809	1.1359187382	1.17012458186
11	61602595	61605094	61603845	1.15074734154	1.13591012282	1.17001609465
11	61605095	61607594	61606345	1.15069952713	1.13591060906	1.16991861655
11	61607595	61610094	61608845	1.15066195201	1.13592063061	1.16983241415
11	61610095	61612594	61611345	1.15063499664	1.13594065555	1.16975778495
11	61612595	61615094	61613845	1.15061905434	1.13597117628	1.16969501887
11	61615095	61617600	61616348	1.15061447054	1.13601269167	1.16964430594
11	61617601	61620100	61618851	1.15062155365	1.13606553456	1.16960593493
11	61620101	61622602	61621352	1.1506406652	1.13613009452	1.16958024791
11	61622603	61625144	61623874	1.15067254192	1.13620758393	1.16956752578
11	61625145	61627710	61626428	1.15071810831	1.13629918161	1.16956846199
11	61627711	61630210	61628961	1.15077688701	1.13640351028	1.16958345851
11	61630211	61632710	61631461	1.15084847134	1.13652001381	1.16961224697
11	61632711	61635210	61633961	1.15093375696	1.13665023876	1.16965510496
11	61635211	61637710	61636461	1.15103289295	1.13679439005	1.16971213959
11	61637711	61640210	61638961	1.1511459386	1.13695257085	1.16978338195
11	61640211	61642710	61641461	1.15127291719	1.1371248379	1.16986883685
11	61642711	61645210	61643961	1.15141384647	1.13731123438	1.16996851008
11	61645211	61647710	61646461	1.15156882853	1.13751189607	1.17008247983
11	61647711	61650216	61648964	1.1517382192	1.137727266	1.17021103065
11	61650217	61652716	61651467	1.15192205211	1.13795734577	1.17035423112
11	61652717	61655241	61653979	1.15212138587	1.13820337069	1.17051299704
11	61655242	61658016	61656629	1.15234817896	1.13847972776	1.17069723041
11	61658017	61660516	61659267	1.15259094533	1.13877215279	1.17089788262
11	61660517	61663033	61661775	1.15283742382	1.13906613922	1.17110457215
11	61663034	61665533	61664284	1.15309921612	1.1393757473	1.17132682073
11	61665534	61668033	61666784	1.15337501795	1.13969946687	1.17156351404
11	61668034	61670533	61669284	1.15366550045	1.14003807947	1.17181524959
11	61670534	61673061	61671798	1.15397203545	1.14039315372	1.17208326658
11	61673062	61675561	61674312	1.15429262215	1.14076234403	1.17236586546
11	61675562	61678075	61676819	1.15462592983	1.14114411419	1.17266189431
11	61678076	61680575	61679326	1.15497243768	1.14153902826	1.1729717768
11	61680576	61683075	61681826	1.15533073079	1.14194548861	1.17329424777
11	61683076	61685575	61684326	1.1557011417	1.14236391763	1.17362958253
11	61685576	61688075	61686826	1.15608287965	1.14279349868	1.17397700032
11	61688076	61690594	61689335	1.15647654446	1.14323499211	1.17433696779
11	61690595	61693094	61691845	1.1568800655	1.14368616708	1.17470750783
11	61693095	61695594	61694345	1.15729082577	1.14414419654	1.1750861195
11	61695595	61698094	61696845	1.15770966312	1.14461010139	1.17547348782
11	61698095	61700594	61699345	1.15813587092	1.14508316604	1.17586888958
11	61700595	61703094	61701845	1.15856872068	1.1455626504	1.17627158802
11	61703095	61705616	61704356	1.15900946141	1.14604999756	1.17668269787
11	61705617	61708116	61706867	1.15945558476	1.14654249542	1.17709982953
11	61708117	61710616	61709367	1.15990452833	1.14703738066	1.1775205307
11	61710617	61713116	61711867	1.16035774562	1.14753629887	1.1779461271
11	61713117	61715616	61714367	1.16081472351	1.14803872188	1.17837611113
11	61715617	61718116	61716867	1.16127500343	1.14854418551	1.17881002003
11	61718117	61720616	61719367	1.16173821169	1.14905232007	1.17924746785
11	61720617	61723116	61721867	1.16220393687	1.14956272119	1.1796880274
11	61723117	61725616	61724367	1.16267177029	1.15007498755	1.18013127202
11	61725617	61728116	61726867	1.16314142242	1.15058883158	1.18057689763
11	61728117	61730616	61729367	1.1636126423	1.15110400731	1.18102463102
11	61730617	61733116	61731867	1.16408521352	1.15162030621	1.18147422891
11	61733117	61735616	61734367	1.16455885873	1.15213745974	1.18192538835
11	61735617	61738116	61736867	1.16503330366	1.15265520629	1.18237780642
11	61738117	61740616	61739367	1.16550822568	1.15317323721	1.18283113117
11	61740617	61743116	61741867	1.16598327301	1.15369122392	1.18328496855
11	61743117	61745616	61744367	1.16645810915	1.15420884683	1.18373894141
11	61745617	61748116	61746867	1.16693234392	1.15472570925	1.18419263518
11	61748117	61750616	61749367	1.16740555701	1.15524137138	1.18464561416
11	61750617	61753116	61751867	1.16787739051	1.15575545012	1.18509750901
11	61753117	61755616	61754367	1.16834757944	1.15626765762	1.18554804181
11	61755617	61758116	61756867	1.16881600096	1.15677785968	1.18599706787
11	61758117	61760617	61759367	1.16928247504	1.15728587371	1.18644437594
11	61760618	61763117	61761868	1.16974680421	1.15779152246	1.18688972325
11	61763118	61765620	61764369	1.17020833941	1.15829414444	1.18733243008
11	61765621	61768120	61766871	1.17066678891	1.15879345999	1.18777216543
11	61768121	61770620	61769371	1.17112114481	1.15928839932	1.18820792126
11	61770621	61773120	61771871	1.17157123081	1.15977880089	1.18863949428
11	61773121	61775620	61774371	1.17201647042	1.16026407773	1.18906629193
11	61775621	61778120	61776871	1.17245625851	1.16074360538	1.18948770555
11	61778121	61780620	61779371	1.1728898552	1.16121662307	1.18990299571
11	61780621	61783120	61781871	1.17331638837	1.16168224181	1.19031128719
11	61783121	61785620	61784371	1.17373493911	1.16213952706	1.19071165713
11	61785621	61788120	61786871	1.17414465786	1.16258761056	1.191103258
11	61788121	61790620	61789371	1.17454471042	1.16302563434	1.19148526561
11	61790621	61793120	61791871	1.17493426276	1.16345273976	1.19185685587
11	61793121	61795620	61794371	1.1753125328	1.1638681158	1.1922172569
11	61795621	61798158	61796890	1.17568153661	1.1642740279	1.19256835778
11	61798159	61800658	61799409	1.17603773736	1.16466663015	1.19290676535
11	61800659	61803158	61801909	1.17637806673	1.16504256499	1.19322955143
11	61803159	61805658	61804409	1.17670473304	1.16540428706	1.19353881284
11	61805659	61808324	61806992	1.17702744264	1.16576260553	1.19384371347
11	61808325	61810824	61809575	1.17733483716	1.16610495675	1.19413350286
11	61810825	61813324	61812075	1.1776176813	1.16642100511	1.1943995084
11	61813325	61815943	61814634	1.17789230097	1.1667289883	1.1946570804
11	61815944	61818443	61817194	1.17815209081	1.16702154988	1.19489998006
11	61818444	61820968	61819706	1.17839262407	1.1672936798	1.19512407148
11	61820969	61823468	61822219	1.17861911515	1.16755125544	1.19533421312
11	61823469	61826031	61824750	1.17883304052	1.16779598539	1.19553174185
11	61826032	61828531	61827282	1.17903295005	1.1680262303	1.19571529427
11	61828532	61831031	61829782	1.17921651786	1.16823929468	1.19588274572
11	61831032	61833531	61832282	1.17938635235	1.16843818838	1.19603649065
11	61833532	61836031	61834782	1.17954248943	1.16862297149	1.19617654397
11	61836032	61838531	61837282	1.17968501817	1.16879377812	1.19630295072
11	61838532	61841031	61839782	1.17981402375	1.16895074755	1.19641574079
11	61841032	61843531	61842282	1.17992966107	1.16909409245	1.19651500733
11	61843532	61846031	61844782	1.18003210257	1.16922405268	1.19660084612
11	61846032	61848531	61847282	1.1801215603	1.16934090546	1.1966733946
11	61848532	61851031	61849782	1.18019819801	1.16944486888	1.19673275977
11	61851032	61853531	61852282	1.18026217068	1.169536161	1.19677903074
11	61853532	61856031	61854782	1.1803137395	1.16961511791	1.1968123931
11	61856032	61858531	61857282	1.18035326303	1.16968217713	1.1968331247
11	61858532	61861031	61859782	1.18038118801	1.16973785549	1.19684160322
11	61861032	61863531	61862282	1.18039797331	1.16978267424	1.19683823017
11	61863532	61866031	61864782	1.18040417787	1.16981724864	1.19682351337
11	61866032	61868697	61867365	1.18040007757	1.16984286498	1.19679695444
11	61868698	61871197	61869948	1.18038583929	1.16985879074	1.19675937839
11	61871198	61873697	61872448	1.18036274454	1.16986533829	1.19671285054
11	61873698	61876197	61874948	1.18033075996	1.16986345111	1.19665659985
11	61876198	61878697	61877448	1.18029011518	1.16985336361	1.1965908628
11	61878698	61881197	61879948	1.18024103347	1.16983529511	1.1965158847
11	61881198	61883697	61882448	1.18018374873	1.16980947709	1.19643191741
11	61883698	61886197	61884948	1.18011852973	1.16977617536	1.19633924582
11	61886198	61888697	61887448	1.18004559064	1.16973559424	1.19623810231
11	61888698	61891200	61889949	1.17996508858	1.16968789944	1.1961286385
11	61891201	61893700	61892451	1.1798772652	1.16963333113	1.19601109705
11	61893701	61896200	61894951	1.17978250432	1.16957224075	1.195885889
11	61896201	61898700	61897451	1.1796811417	1.16950501432	1.19575330497
11	61898701	61901200	61899951	1.17957361969	1.1694321139	1.19561377685
11	61901201	61903700	61902451	1.17946039999	1.16935401061	1.19546776748
11	61903701	61906200	61904951	1.17934195993	1.16927118947	1.19531575696
11	61906201	61908700	61907451	1.17921878389	1.16918413903	1.19515823977
11	61908701	61911200	61909951	1.17909130034	1.16909329282	1.19499565458
11	61911201	61913700	61912451	1.17895988847	1.1689990433	1.19482838246
11	61913701	61916200	61914951	1.17882492594	1.16890178922	1.19465679398
11	61916201	61918700	61917451	1.17868672677	1.1688018747	1.19448118191
11	61918701	61921200	61919951	1.17854555572	1.16869960108	1.19430178013
11	61921201	61923710	61922456	1.17840149575	1.16859516948	1.19411855924
11	61923711	61926210	61924961	1.17825530206	1.16848929844	1.19393231448
11	61926211	61928710	61927461	1.17810779034	1.16838276278	1.19374390707
11	61928711	61931210	61929961	1.17795917793	1.16827589771	1.1935534427
11	61931211	61933783	61932497	1.17780781339	1.16816771013	1.19335861429
11	61933784	61936283	61935034	1.17765624866	1.16806021362	1.19316252646
11	61936284	61938783	61937534	1.17750716412	1.16795544793	1.19296852038
11	61938784	61941283	61940034	1.17735845226	1.16785196845	1.19277382555
11	61941284	61943887	61942586	1.17720710463	1.16774775519	1.19257443094
11	61943888	61946387	61945138	1.17705635874	1.16764513129	1.19237451254
11	61946388	61948887	61947638	1.1769095062	1.16754639982	1.19217838338
11	61948888	61951387	61950138	1.17676366387	1.16744966813	1.19198214887
11	61951388	61953887	61952638	1.17661888597	1.16735497861	1.19178586886
11	61953888	61956387	61955138	1.17647517216	1.16726231259	1.19158955602
11	61956388	61958887	61957638	1.17633245956	1.16717158017	1.1913931721
11	61958888	61961387	61960138	1.17619067295	1.167082671	1.19119667085
11	61961388	61963887	61962638	1.17604971613	1.16699546172	1.19099997569
11	61963888	61966491	61965190	1.17590662887	1.16690812093	1.19079893962
11	61966492	61968991	61967742	1.17576432839	1.16682244488	1.19059762654
11	61968992	61971496	61970244	1.17562565808	1.16674012864	1.19040006462
11	61971497	61973996	61972747	1.17548799872	1.16665966052	1.19020246284
11	61973997	61976551	61975274	1.17535036931	1.16658058282	1.19000326812
11	61976552	61979051	61977802	1.17521428967	1.16650388487	1.18980453707
11	61979052	61981551	61980302	1.17508157162	1.16643067192	1.18960881961
11	61981552	61984076	61982814	1.17495035203	1.16636002366	1.18941325068
11	61984077	61986576	61985327	1.17482157891	1.16629262536	1.18921905131
11	61986577	61989076	61987827	1.17469632818	1.1662291975	1.18902767508
11	61989077	61991576	61990327	1.17457427342	1.1661697241	1.18883846281
11	61991577	61994154	61992866	1.17445386437	1.16611366077	1.18864877791
11	61994155	61996675	61995415	1.17433693602	1.1660621565	1.18846117823
11	61996676	61999193	61997935	1.17422562116	1.16601636757	1.18827884318
11	61999194	62001693	62000444	1.17411928516	1.16597613785	1.18810061632
11	62001694	62004262	62002978	1.17401653578	1.16594104025	1.1879240448
11	62004263	62006782	62005523	1.17391806404	1.1659114118	1.18775019207
11	62006783	62009302	62008043	1.1738252918	1.16588770134	1.18758154358
11	62009303	62011823	62010563	1.17373735475	1.16586971487	1.18741649863
11	62011824	62014323	62013074	1.17365467407	1.16585760308	1.18725577252
11	62014324	62016880	62015602	1.17357676109	1.16585156194	1.18709810586
11	62016881	62019434	62018158	1.17350384541	1.16585210392	1.18694340031
11	62019435	62021934	62020685	1.17343796585	1.16585957899	1.18679557799
11	62021935	62024434	62023185	1.1733792008	1.16587406616	1.1866547293
11	62024435	62026934	62025685	1.17332706232	1.16589582507	1.18651953402
11	62026935	62029434	62028185	1.17328178114	1.16592505971	1.18639025302
11	62029435	62031939	62030687	1.17324360877	1.16596206045	1.18626709468
11	62031940	62034439	62033190	1.17321285892	1.16600708674	1.18615043948
11	62034440	62036965	62035703	1.17318967218	1.16606051582	1.18604017445
11	62036966	62039465	62038216	1.1731743567	1.16612231232	1.18593701171
11	62039466	62041965	62040716	1.17316699391	1.16619210718	1.1858415579
11	62041966	62044465	62043216	1.17316753513	1.1662701955	1.18575338283
11	62044466	62046965	62045716	1.17317594036	1.16635645906	1.18567254434
11	62046966	62049465	62048216	1.1731920573	1.16645065555	1.18559900398
11	62049466	62051987	62050727	1.173215827	1.16655299119	1.18553240432
11	62051988	62054487	62053238	1.17324709618	1.16666289466	1.18547307764
11	62054488	62057026	62055757	1.17328589779	1.16678058225	1.18542085187
11	62057027	62059526	62058277	1.17333180056	1.16690533429	1.18537563874
11	62059527	62062026	62060777	1.17338385588	1.16703547838	1.18533734376
11	62062027	62064565	62063296	1.17344232657	1.16717244114	1.18530490243
11	62064566	62067068	62065817	1.17350630251	1.16731473574	1.18527809047
11	62067069	62069568	62068319	1.17357454211	1.16746043694	1.1852564773
11	62069569	62072068	62070819	1.17364679615	1.1676097872	1.18523926144
11	62072069	62074579	62073324	1.17372270744	1.16776259978	1.1852259068
11	62074580	62077079	62075830	1.17380166787	1.16791810163	1.18521601684
11	62077080	62079579	62078330	1.17388316452	1.16807552868	1.18520938979
11	62079580	62082079	62080830	1.17396711889	1.16823495321	1.18520579008
11	62082080	62084579	62083330	1.17405329717	1.16839610722	1.18520504164
11	62084580	62087079	62085830	1.17414150232	1.16855875524	1.18520700868
11	62087080	62089579	62088330	1.17423144849	1.16872254867	1.18521148986
11	62089580	62092079	62090830	1.17432267232	1.16888692785	1.18521813716
11	62092080	62094842	62093461	1.17441960572	1.16905999557	1.18522714367
11	62100979	62103819	62102399	1.17474849533	1.16963952052	1.18526724252
11	62103820	62106319	62105070	1.17484400344	1.16980708024	1.18527991969
11	62106320	62108819	62107570	1.1749311011	1.16996024456	1.18529113836
11	62108820	62111344	62110082	1.17501583516	1.17010993828	1.18530132521
11	62111345	62113844	62112595	1.1750973193	1.17025490221	1.18531001302
11	62113845	62116344	62115095	1.17517458463	1.17039373766	1.18531672307
11	62116345	62118844	62117595	1.17524739981	1.17052643135	1.18532097152
11	62118845	62121344	62120095	1.17531513714	1.17065224709	1.18532225377
11	62121345	62123844	62122595	1.17537726258	1.17077054219	1.18532015849
11	62123845	62126344	62125095	1.17543328694	1.17088071093	1.1853143265
11	62126345	62128844	62127595	1.17548274996	1.17098218403	1.18530441793
11	62128845	62131344	62130095	1.17552524418	1.17107445311	1.18529013463
11	62131345	62133844	62132595	1.17556038803	1.17115703506	1.18527120514
11	62133845	62136386	62135116	1.17558799416	1.17123001582	1.18524711887
11	62136387	62138886	62137637	1.17560735775	1.17129219803	1.18521772185
11	62138887	62141386	62140137	1.17561809443	1.17134279238	1.1851830814
11	62141387	62143886	62142637	1.17562008851	1.17138196553	1.18514275005
11	62143887	62146386	62145137	1.17561303101	1.17140930886	1.18509651814
11	62146387	62148886	62147637	1.17559673906	1.17142453001	1.18504431426
11	62148887	62151386	62150137	1.17557108631	1.17142738793	1.18498613105
11	62151387	62153886	62152637	1.17553593809	1.17141764282	1.1849219394
11	62153887	62156441	62155164	1.17549065099	1.17139478104	1.18485093007
11	62156442	62158974	62157708	1.1754351417	1.17135845475	1.18477330283
11	62158975	62161581	62160278	1.1753690824	1.17130822841	1.18468883069
11	62161582	62164110	62162846	1.17529322244	1.17124453428	1.18459860506
11	62164111	62166610	62165361	1.17520961674	1.17116922698	1.18450490445
11	62166611	62169110	62167861	1.17511766907	1.17108192496	1.18440686777
11	62169111	62171610	62170361	1.17501720734	1.17098246479	1.18430429417
11	62171611	62174110	62172861	1.17490863853	1.17087120657	1.18419762938
11	62174111	62176610	62175361	1.17479240937	1.17074855853	1.18408735152
11	62176611	62179110	62177861	1.17466889655	1.17061486354	1.18397386274
11	62179111	62181610	62180361	1.17453847683	1.17047046457	1.18385756713
11	62181611	62184110	62182861	1.17440151468	1.17031568991	1.18373885966
11	62184111	62186610	62185361	1.17425841916	1.17015091158	1.18361818158
11	62186611	62189110	62187861	1.17410954172	1.16997643534	1.18349592627
11	62189111	62191610	62190361	1.17395519402	1.16979251583	1.18337245671
11	62191611	62194110	62192861	1.173795713	1.16959942324	1.18324816939
11	62196994	62199493	62198244	1.17343661508	1.16915400924	1.18297970567
11	62199494	62201993	62200744	1.17326335116	1.16893410616	1.18285549342
11	62201994	62204493	62203244	1.17308653475	1.16870645883	1.18273216828
11	62204494	62206993	62205744	1.17290668775	1.1684715721	1.18261025981
11	62206994	62209493	62208244	1.17272429934	1.16822992412	1.18249025959
11	62209494	62211993	62210744	1.17253979155	1.16798192364	1.18237259627
11	62211994	62214493	62213244	1.17235354078	1.16772793123	1.18225765762
11	62214494	62217002	62215748	1.1721655337	1.16746779919	1.18214556783
11	62217003	62219502	62218253	1.17197614652	1.16720195042	1.18203665179
11	62219503	62222002	62220753	1.17178598255	1.16693116135	1.18193133308
11	62222003	62224502	62223253	1.17159477406	1.16665499086	1.18182953078
11	62224503	62227002	62225753	1.17140252847	1.16637339539	1.18173131736
11	62227003	62229502	62228253	1.1712092791	1.16608635435	1.18163679708
11	62229503	62232006	62230755	1.17101489531	1.16579359635	1.18154600573
11	62232007	62234506	62233257	1.17081960511	1.16549536392	1.18145917473
11	62234507	62237006	62235757	1.17062368552	1.1651919621	1.18137657319
11	62237007	62239506	62238257	1.1704271165	1.16488323373	1.18129834702
11	62239507	62242322	62240915	1.17021760861	1.16454929151	1.18122025734
11	62242323	62244822	62243573	1.17000785626	1.16420971561	1.18114776398
11	62244823	62247345	62246084	1.16980975963	1.16388400776	1.18108473646
11	62247346	62249845	62248596	1.1696118356	1.16355358486	1.18102720381
11	62249846	62252345	62251096	1.16941515532	1.16322022555	1.18097549471
11	62252346	62254849	62253598	1.16921862048	1.16288208971	1.18092930097
11	62254850	62257349	62256100	1.16902248951	1.16253954859	1.18088876103
11	62257350	62259849	62258600	1.16882705533	1.16219303375	1.18085402349
11	62259850	62262349	62261100	1.16863226731	1.16184239882	1.18082514434
11	62262350	62264849	62263600	1.16843813995	1.16148768038	1.18080212075
11	62264850	62267349	62266100	1.16824467312	1.16112890938	1.18078492216
11	62267350	62269849	62268600	1.16805193069	1.16076618704	1.1807735723
11	62269850	62272349	62271100	1.16786003154	1.16039967843	1.18076813861
11	62272350	62274849	62273600	1.16766916015	1.16002962108	1.18076874562
11	62274850	62277349	62276100	1.16747952684	1.15965628116	1.1807755393
11	62282015	62284514	62283265	1.16694469122	1.15857038844	1.18083050435
11	62284515	62287027	62285771	1.16676128768	1.15818584668	1.18086255799
11	62287028	62289660	62288344	1.16657545205	1.15778908292	1.18090274025
11	62293338	62295837	62294588	1.16613793304	1.15682178102	1.18103310232
11	62295838	62298337	62297088	1.16596931185	1.156434216	1.18109919974
11	62298338	62300837	62299588	1.16580506259	1.15604728289	1.18117366554
11	62300838	62303401	62302120	1.16564346453	1.15565646009	1.18125775661
11	62303402	62305946	62304674	1.16548555714	1.15526370789	1.18135149825
11	62305947	62308446	62307197	1.16533485449	1.15487758403	1.18145297738
11	62308447	62310946	62309697	1.16519102212	1.15449728569	1.1815623439
11	62310947	62313446	62312197	1.16505303094	1.15411983283	1.18168063894
11	62313447	62315946	62314697	1.16492128139	1.15374581939	1.18180803961
11	62315947	62318458	62317203	1.16479579152	1.15337486467	1.18194497069
11	62318459	62320958	62319709	1.16467728496	1.15300841697	1.18209134184
11	62320959	62323458	62322209	1.16456638705	1.15264785271	1.18224692952
11	62323459	62325958	62324709	1.16446311495	1.15229274931	1.18241217414
11	62325959	62328523	62327241	1.1643666202	1.15193915396	1.18258948481
11	62328524	62331023	62329774	1.16427866944	1.1515921015	1.18277709698
11	62331024	62333523	62332274	1.16420081011	1.15125681104	1.18297261769
11	62333524	62336023	62334774	1.16413238623	1.15092941633	1.18317876685
11	62336024	62338523	62337274	1.16407398947	1.15061067	1.18339592409
11	62338524	62341023	62339774	1.16402625648	1.15030137999	1.18362450449
11	62341024	62343523	62342274	1.16398992262	1.15000245774	1.18386501789
11	62343524	62346023	62344774	1.16396573208	1.14971482242	1.18411798311
11	62346024	62348523	62347274	1.16395438742	1.14943934204	1.18438388659
11	62348524	62351023	62349774	1.16395656428	1.14917685737	1.1846631876
11	62351024	62353523	62352274	1.1639729043	1.14892818937	1.18495629169
11	62353524	62356272	62354898	1.1640059851	1.14868295049	1.18527920602
11	62356273	62358772	62357523	1.16405611434	1.1484546953	1.18561832221
11	62358773	62361272	62360023	1.16412038927	1.1482540748	1.18595667468
11	62361273	62363819	62362546	1.16420236875	1.14806913422	1.18631387253
11	62366835	62369363	62368099	1.16444699228	1.14772852944	1.18715824749
11	62369364	62371876	62370620	1.16458875029	1.14760595752	1.18756908447
11	62371877	62374376	62373127	1.1647497666	1.14750515947	1.18799540497
11	62374377	62377018	62375698	1.16493642574	1.14742455063	1.18845156611
11	62377019	62379529	62378274	1.16514608036	1.14736780728	1.18892842359
11	62379530	62382047	62380789	1.16537308574	1.14733617858	1.18941340916
11	62385170	62387714	62386442	1.1659661875	1.14735376936	1.19057507012
11	62387715	62390214	62388965	1.16626907207	1.14740265934	1.19112625487
11	62390215	62392714	62391465	1.16659319198	1.14747696896	1.1916928772
11	62392715	62395214	62393965	1.16694174273	1.1475776463	1.19228027363
11	62395215	62397714	62396465	1.16731534089	1.14770537689	1.19288892708
11	62397715	62400214	62398965	1.16771469122	1.14786088686	1.19351944505
11	62400215	62402714	62401465	1.16814036549	1.14804475753	1.19417231714
11	62402715	62405214	62403965	1.16859284524	1.14825748348	1.1948479412
11	62405215	62407714	62406465	1.16907257927	1.14849954043	1.19554666843
11	62407715	62410263	62408989	1.16958500699	1.14877415172	1.19627587483
11	62410264	62412763	62411514	1.1701262269	1.14907963873	1.19702953246
11	62412764	62415263	62414014	1.17069051993	1.14941268373	1.1977997349
11	62415264	62417763	62416514	1.17128328523	1.14977630371	1.19859398738
11	62417764	62420263	62419014	1.17190466076	1.15017058351	1.19941242267
11	62420264	62422784	62421524	1.1725575132	1.15059744273	1.20025866256
11	62422785	62425284	62424035	1.17323990852	1.15105573924	1.20113003225
11	62425285	62427784	62426535	1.17394843171	1.15154308793	1.20202223181
11	62427785	62430284	62429035	1.17468595201	1.15206133811	1.20293897006
11	62430285	62432784	62431535	1.17545240444	1.15261038536	1.20388019708
11	62432785	62435284	62434035	1.17624782761	1.15319023563	1.2048459603
11	62435285	62437803	62436544	1.17707531675	1.15380319361	1.20583994507
11	62437804	62440303	62439054	1.17793244867	1.15444750578	1.2068591784
11	62440304	62442803	62441554	1.17881531307	1.15512015454	1.20789907845
11	62442804	62445303	62444054	1.17972710709	1.15582343973	1.20896353338
11	62445304	62447803	62446554	1.18066758288	1.15655706903	1.21005233216
11	62447804	62450303	62449054	1.18163647347	1.15732073315	1.21116524066
11	62450304	62452820	62451562	1.18263671525	1.1581166909	1.21230564966
11	62452821	62455320	62454071	1.18366529615	1.15894247856	1.21347014758
11	62455321	62457820	62456571	1.18471757354	1.159794219	1.2146535915
11	62457821	62460320	62459071	1.18579663001	1.16067420978	1.2158596023
11	62460321	62462820	62461571	1.18690180285	1.16158173107	1.21708756348
11	62462821	62465320	62464071	1.18803238708	1.16251601765	1.21833681962
11	62465321	62467828	62466575	1.18918948272	1.1634777852	1.21960871059
11	62467829	62470328	62469079	1.19037043296	1.16446461986	1.2209004409
11	62470329	62472828	62471579	1.19157243133	1.16547393595	1.22220910824
11	62472829	62475328	62474079	1.19279651893	1.16650637435	1.22353600989
11	62475329	62477828	62476579	1.1940418034	1.1675609502	1.22488033448
11	62477829	62480328	62479079	1.19530726778	1.16863653811	1.2262411671
11	62480329	62482828	62481579	1.19659189209	1.16973200297	1.22761759926
11	62482829	62485365	62484097	1.19790406058	1.17085425004	1.22901876314
11	62485366	62487895	62486631	1.19924193487	1.17200146591	1.23044281838
11	62487896	62490395	62489146	1.20058577091	1.17315639527	1.23186898643
11	62490396	62492895	62491646	1.20193612371	1.17431914453	1.23329816972
11	62492896	62495395	62494146	1.20329958551	1.1754950432	1.23473760916
11	62495396	62497895	62496646	1.20467477783	1.17668258737	1.23618606792
11	62497896	62500395	62499146	1.20606028311	1.17788022237	1.23764228368
11	62500396	62502895	62501646	1.20745467525	1.17908638515	1.23910498567
11	62502896	62505400	62504148	1.20885768251	1.18030052387	1.24057409984
11	62505401	62507900	62506651	1.21026747128	1.18152076549	1.24204788644
11	62507901	62510400	62509151	1.21168048856	1.18274375069	1.24352281274
11	62510401	62512900	62511651	1.21309699029	1.18396939104	1.24499934275
11	62512901	62515400	62514151	1.21451551355	1.18519611364	1.24647613406
11	62515401	62517900	62516651	1.21593456749	1.18642232377	1.24795180959
11	62517901	62520400	62519151	1.21735272245	1.18764648914	1.2494250547
11	62520401	62522993	62521697	1.21879459957	1.18888952817	1.25092158104
11	62522994	62525586	62524290	1.2202591791	1.19015018156	1.25244041084
11	62525587	62528101	62526844	1.2216965319	1.19138519604	1.25392989534
11	62528102	62530616	62529359	1.22310574566	1.19259365747	1.25538925098
11	62530617	62533116	62531867	1.22450396312	1.19379014714	1.25683632913
11	62533117	62535616	62534367	1.22588987336	1.19497343156	1.25826980816
11	62535617	62538128	62536873	1.22727053429	1.19614944168	1.25969698132
11	62538129	62540628	62539379	1.22864186041	1.19731459279	1.26111360136
11	62540629	62543128	62541879	1.22999982466	1.19846536912	1.26251549751
11	62543129	62545628	62544379	1.2313470253	1.1996038955	1.26390532797
11	62545629	62548128	62546879	1.23268277352	1.20072950373	1.26528235328
11	62548129	62550628	62549379	1.23400634982	1.20184149077	1.2666458108
11	62550629	62553128	62551879	1.23531709511	1.20293921705	1.26799499738
11	62553129	62555628	62554379	1.23661441789	1.20402212493	1.26932926373
11	62555629	62558128	62556879	1.23789771571	1.20508964717	1.27064794961
11	62558129	62560736	62559433	1.23919354097	1.20616366643	1.27197826516
11	62560737	62563241	62561989	1.24047431144	1.2072211132	1.27329181138
11	62563242	62565741	62564492	1.24171227425	1.20823911895	1.27456013099
11	62565742	62568326	62567034	1.24295232913	1.20925454137	1.27582921963
11	62568327	62570826	62569577	1.24417468349	1.2102509503	1.27707877598
11	62570827	62573425	62572126	1.24538065361	1.21122926041	1.27831011528
11	62573426	62575925	62574676	1.24656679274	1.21218652732	1.27951967183
11	62575926	62578472	62577199	1.24771944187	1.21311170629	1.28069346907
11	62578473	62580972	62579723	1.24885080758	1.21401459122	1.28184387297
11	62580973	62583483	62582228	1.2499512391	1.21488745257	1.28296098926
11	62583484	62585983	62584734	1.25102873176	1.21573657653	1.28405286027
11	62585984	62588483	62587234	1.25207926865	1.21655869046	1.28511532515
11	62588484	62590983	62589734	1.25310443922	1.2173549382	1.28614990932
11	62590984	62593483	62592234	1.25410324937	1.21812442775	1.2871555168
11	62593484	62595983	62594734	1.25507483962	1.21886640383	1.28813118667
11	62595984	62598483	62597234	1.25601838472	1.21958014258	1.28907600059
11	62598484	62600983	62599734	1.25693310196	1.2202649789	1.28998906641
11	62600984	62603483	62602234	1.25781825163	1.22092031944	1.2908695088
11	62603484	62605983	62604734	1.25867319492	1.22154569576	1.29171653434
11	62605984	62608483	62607234	1.25949744282	1.22214078932	1.29252950715
11	62608484	62610983	62609734	1.26029056623	1.22270535462	1.29330783546
11	62610984	62613483	62612234	1.26105218503	1.22323920397	1.2940509678
11	62613484	62615986	62614735	1.26178229764	1.22374244227	1.29475871619
11	62615987	62618524	62617256	1.26248602978	1.2242186756	1.29543582447
11	62618525	62621111	62619818	1.26316820075	1.22467106349	1.29608658347
11	62621112	62623638	62622375	1.26381598335	1.2250911022	1.29669851367
11	62623639	62626138	62624889	1.26442083864	1.22547373794	1.29726363063
11	62626139	62628669	62627404	1.26499432035	1.22582673585	1.29779280345
11	62628670	62631169	62629920	1.26553655251	1.22615036922	1.29828604841
11	62631170	62633669	62632420	1.26604434312	1.22644306685	1.29874042812
11	62633670	62636169	62634920	1.26652149761	1.22670741943	1.29915930868
11	62636170	62638669	62637420	1.26696828062	1.22694390042	1.29954278543
11	62638670	62641181	62639926	1.26738593959	1.22715348696	1.2998917498
11	62641182	62643681	62642432	1.26777362	1.2273360544	1.30020531178
11	62643682	62646202	62644942	1.26813200457	1.22749218776	1.30048384109
11	62646203	62648702	62647453	1.2684607218	1.22762200286	1.3007268477
11	62648703	62651202	62649953	1.26875857106	1.22772546905	1.30093337337
11	62651203	62653702	62652453	1.26902732476	1.22780372014	1.30110462676
11	62653703	62656428	62655066	1.26927751385	1.22785920666	1.30124609154
11	62656429	62658943	62657686	1.26949722314	1.22788849016	1.30134957448
11	62658944	62661443	62660194	1.26967867498	1.22789241484	1.30141280335
11	62661444	62663952	62662698	1.26983196327	1.22787334052	1.3014410764
11	62663953	62666465	62665209	1.26995790257	1.22783154423	1.30143449357
11	62666466	62668970	62667718	1.27005603587	1.22776735554	1.3013929273
11	62668971	62671618	62670295	1.27012797942	1.22767824175	1.30131368429
11	62671619	62674118	62672869	1.27017059923	1.22756589746	1.30119737973
11	62674119	62676618	62675369	1.2701839617	1.22743456953	1.3010487009
11	62676619	62679118	62677869	1.27016963683	1.22728144645	1.30086466197
11	62679119	62681618	62680369	1.270127569	1.22710660752	1.30064513081
11	62681619	62684118	62682869	1.27005781344	1.22691025115	1.30039007768
11	62684119	62686641	62685380	1.26995985382	1.22669148655	1.30009804104
11	62686642	62689156	62687899	1.26983324408	1.22645021756	1.29976865755
11	62689157	62691656	62690407	1.26967874948	1.22618817389	1.29940421117
11	62691657	62694156	62692907	1.269496472	1.22590536517	1.29900462252
11	62694157	62696656	62695407	1.2692860577	1.22560120357	1.29856885238
11	62696657	62699175	62697916	1.26904670894	1.22527471864	1.2980952152
11	62699176	62701675	62700426	1.26877910619	1.22492702724	1.29758507025
11	62701676	62704175	62702926	1.26848464085	1.22455994602	1.29704090413
11	62704176	62706675	62705426	1.26816231964	1.22417224978	1.29646077787
11	62706676	62709175	62707926	1.26781201522	1.22376392431	1.29584455944
11	62709176	62711675	62710426	1.26743362052	1.22333496916	1.29519215294
11	62711676	62714175	62712926	1.26702714419	1.22288550222	1.29450358016
11	62714176	62716675	62715426	1.26659264387	1.22241569398	1.29377891265
11	62716676	62719175	62717926	1.26613022964	1.22192577411	1.29301827495
11	62719176	62721675	62720426	1.2656400188	1.22141599351	1.29222179014
11	62721676	62724175	62722926	1.26512216364	1.22088663802	1.29138962581
11	62724176	62726675	62725426	1.26457678285	1.22033796828	1.29052191339
11	62726676	62729175	62727926	1.26400410283	1.21977037988	1.28961887272
11	62729176	62731675	62730426	1.26340451582	1.21918445255	1.28868087207
11	62731676	62734175	62732926	1.26277856133	1.2185809225	1.28770841571
11	62734176	62736684	62735430	1.26212581643	1.21795960873	1.28670048824
11	62736685	62739184	62737935	1.2614476254	1.2173220125	1.2856588447
11	62739185	62741768	62740477	1.2607343528	1.21665943512	1.284568488
11	62741769	62744322	62743046	1.25998869311	1.21597487823	1.28343333823
11	62744323	62746822	62745573	1.25923179133	1.21528790341	1.28228513302
11	62746823	62749322	62748073	1.25846099855	1.21459599308	1.28111931701
11	62749323	62751844	62750584	1.25766557767	1.21388959129	1.27991934443
11	62751845	62754344	62753095	1.25684968828	1.21317260314	1.27869122169
11	62754345	62756850	62755598	1.25601680228	1.21244819865	1.27743991518
11	62756851	62759350	62758101	1.25516512638	1.21171492713	1.27616249318
11	62759351	62761872	62760612	1.25429257584	1.21097113876	1.27485567908
11	62761873	62764395	62763134	1.25339840446	1.21021635377	1.27351834525
11	62764396	62766953	62765675	1.25247975348	1.20944831897	1.27214634204
11	62766954	62769453	62768204	1.25154790967	1.2086765193	1.27075668895
11	62769454	62771953	62770704	1.25060964501	1.20790641383	1.26935960558
11	62771954	62774462	62773208	1.2496529076	1.20712802265	1.26793730316
11	62774463	62776962	62775713	1.24867894427	1.20634241167	1.26649179929
11	62776963	62779462	62778213	1.24769029955	1.20555165711	1.26502701369
11	62779463	62781962	62780713	1.2466852367	1.2047543832	1.26354051825
11	62781963	62784484	62783224	1.24565939536	1.2039472031	1.26202605186
11	62784485	62786984	62785735	1.24461713032	1.20313355513	1.26049035358
11	62786985	62789484	62788235	1.24356289828	1.20231680211	1.25894035905
11	62789485	62791984	62790735	1.24249202377	1.20149321836	1.25736954288
11	62791985	62794484	62793235	1.24140448304	1.20066274324	1.25577819575
11	62794485	62796984	62795735	1.24030027943	1.19982532666	1.25416666001
11	62796985	62799484	62798235	1.2391794497	1.19898093342	1.25253533523
11	62799485	62801984	62800735	1.23804210483	1.19812960854	1.25088469616
11	62801985	62804484	62803235	1.2368884557	1.19727149832	1.24921532436
11	62804485	62806984	62805735	1.23571881993	1.19640686884	1.24752789405
11	62806985	62809547	62808266	1.23451882232	1.19552526282	1.24580192299
11	62809548	62812047	62810798	1.23330286557	1.1946374459	1.24405837994
11	62812048	62814547	62813298	1.23208752163	1.19375548516	1.24232110905
11	62814548	62817047	62815798	1.23085793539	1.19286856032	1.24056896744
11	62817048	62819583	62818316	1.22960540528	1.19197048606	1.23878986654
11	62819584	62822090	62820837	1.22833736443	1.19106664155	1.2369947723
11	62822091	62824590	62823341	1.22706402734	1.19016420249	1.23519848938
11	62824591	62827090	62825841	1.22577891155	1.18925843775	1.2333922086
11	62827091	62829590	62828341	1.22448000675	1.18834786875	1.23157347656
11	62829591	62832090	62830841	1.22316741072	1.1874325365	1.22974279576
11	62832091	62834590	62833341	1.22184131889	1.18651258348	1.22790076579
11	62834591	62837090	62835841	1.22050183457	1.18558806053	1.22604789554
11	62837091	62839590	62838341	1.21914896494	1.1846589305	1.22418459077
11	62842112	62844611	62843362	1.2163918287	1.18277920244	1.22041267457
11	62844612	62847113	62845863	1.21499931465	1.18183677618	1.21851993497
11	62847114	62849613	62848364	1.21359493968	1.18089107381	1.21661846412
11	62849614	62852113	62850864	1.21217989452	1.17994301194	1.21470938559
11	62852114	62854613	62853364	1.21075421947	1.17899271256	1.21279230023
11	62854614	62857113	62855864	1.20931845964	1.17804062024	1.21086752125
11	62860092	62862618	62861355	1.20613282738	1.17594600506	1.20661503196
11	62862619	62865135	62863877	1.2046565296	1.17498382498	1.20465154683
11	62865136	62867635	62866386	1.2031805905	1.17402734375	1.20269240025
11	62867636	62870178	62868907	1.20169102572	1.17306764731	1.20071859018
11	62870179	62872678	62871429	1.20019497678	1.17210952479	1.19873918282
11	62872679	62875178	62873929	1.19870673869	1.17116213761	1.196772702
11	62875179	62877678	62876429	1.19721375537	1.17021741223	1.19480225506
11	62877679	62880178	62878929	1.1957164134	1.16927553417	1.19282814258
11	62880179	62882678	62881429	1.19421515964	1.16833673526	1.19085074242
11	62882679	62885178	62883929	1.1927104256	1.16740123158	1.18887042146
11	62885179	62887678	62886429	1.19120264809	1.16646925149	1.18688754949
11	62887679	62890178	62888929	1.18969236314	1.16554113849	1.18490258819
11	62890179	62892678	62891429	1.18818016242	1.16461731227	1.18291604179
11	62892679	62895178	62893929	1.18666667484	1.16369824272	1.18092844252
11	62895179	62897678	62896429	1.18515231986	1.16278418493	1.17894012363
11	62897679	62900178	62898929	1.18363740201	1.16187526785	1.1769513196
11	62900179	62902689	62901434	1.18211921789	1.16096984262	1.17495831327
11	62902690	62905189	62903940	1.18060046466	1.16006945844	1.17296451356
11	62905190	62907689	62906440	1.17908561274	1.15917664626	1.1709756865
11	62907690	62910189	62908940	1.17757132803	1.15828935569	1.16898732994
11	62910190	62912728	62911459	1.17604653563	1.15740115176	1.16698472541
11	62912729	62915228	62913979	1.17452265308	1.15651877229	1.16498267305
11	62915229	62917728	62916479	1.17301284153	1.15564979495	1.16299829155
11	62917729	62920228	62918979	1.17150541697	1.15478741298	1.16101609549
11	62920229	62922728	62921479	1.17000082045	1.15393186582	1.15903653764
11	62922729	62925228	62923979	1.16849951092	1.15308341636	1.15706008734
11	62925229	62927728	62926479	1.16700178237	1.15224215284	1.15508706551
11	62927729	62930228	62928979	1.16550761014	1.15140781702	1.15311750893
11	62930229	62932728	62931479	1.16401690189	1.15058007634	1.1511513996
11	62932729	62935237	62933983	1.16252725689	1.1497573674	1.14918563882
11	62935238	62937737	62936488	1.16104051153	1.14894050856	1.147222696
11	62937738	62940288	62939013	1.1595454305	1.14812315206	1.14524779072
11	62940289	62942788	62941539	1.15805330525	1.14731130443	1.14327588662
11	62942789	62945288	62944039	1.15658000427	1.1465133126	1.14132804221
11	62945289	62947788	62946539	1.1551100095	1.14572041302	1.13938388468
11	62947789	62950288	62949039	1.15364320914	1.14493224825	1.13744339891
11	62950289	62952788	62951539	1.15217963308	1.14414860322	1.13550671318
11	62952789	62955288	62954039	1.1507191972	1.14336914111	1.13357385468
11	62955289	62957788	62956539	1.14926128954	1.14259297633	1.13164434344
11	62957789	62960323	62959056	1.14779535304	1.14181391407	1.12970456511
11	62960324	62962833	62961579	1.146327223	1.14103451192	1.12776258397
11	62962834	62965333	62964084	1.14487028263	1.14026131794	1.12583643569
11	62965334	62967833	62966584	1.14341637929	1.13948944769	1.12391567639
11	62967834	62970333	62969084	1.14196204492	1.13871652409	1.1219960569
11	62970334	62972833	62971584	1.1405068733	1.13794187861	1.1200773129
11	62972834	62975333	62974084	1.13905067579	1.13716506997	1.11815938825
11	62975334	62977833	62976584	1.13759336297	1.13638575538	1.11624233652
11	62977834	62980382	62979108	1.13612072862	1.1355959604	1.11430771884
11	62980383	62982882	62981633	1.1346459298	1.13480233985	1.11237308759
11	62982883	62985402	62984143	1.13317808741	1.13400945639	1.11045062376
11	62985403	62987902	62986653	1.13170824938	1.1332121491	1.10852881521
11	62987903	62990402	62989153	1.1302419744	1.13241305031	1.10661519144
11	62990403	62992902	62991653	1.12877305318	1.13160838181	1.10470191987
11	62992903	62995402	62994153	1.12730122323	1.13079764428	1.10278890579
11	62995403	62997902	62996653	1.12582636591	1.12998049544	1.10087618848
11	62997903	63000415	62999159	1.12434489248	1.12915469772	1.09895929392
11	63000416	63002915	63001666	1.12285976783	1.12832167533	1.09704223181
11	63002916	63005415	63004166	1.1213757975	1.12748394825	1.09513133898
11	63005416	63007915	63006666	1.11988891381	1.12663906506	1.09322149518
11	63007916	63010415	63009166	1.11839925414	1.12578697025	1.09131297619
11	63010416	63012915	63011666	1.11690693055	1.12492760174	1.08940600823
11	63012916	63015415	63014166	1.11541200837	1.12406086546	1.08750075546
11	63015416	63017915	63016666	1.11391453772	1.12318666439	1.08559735779
11	63017916	63020415	63019166	1.11241462673	1.12230496279	1.08369601453
11	63020416	63022915	63021666	1.11091239057	1.12141571607	1.08179695187
11	63022916	63025415	63024166	1.10940803059	1.12051896452	1.07990048427
11	63025416	63027915	63026666	1.10790184946	1.11961486524	1.07800701816
11	63027916	63030415	63029166	1.10639419061	1.11870363242	1.07611699019
11	63030416	63032915	63031666	1.10488540813	1.1177854947	1.07423084983
11	63032916	63035415	63034166	1.10337585687	1.11686069957	1.07234903826
11	63041638	63044152	63042895	1.09810439382	1.11358337041	1.06581895566
11	63044153	63046652	63045403	1.09659129484	1.11262912163	1.0639564212
11	63046653	63049152	63047903	1.09508448985	1.1116729426	1.06210686375
11	63049153	63051699	63050426	1.09356577663	1.11070331379	1.06024795505
11	63051700	63054220	63052960	1.09204287505	1.10972512915	1.05838920858
11	63054221	63056720	63055471	1.09053675258	1.108752029	1.05655609797
11	63059792	63062364	63061078	1.08718734532	1.10656829652	1.05249760712
11	63062365	63064867	63063616	1.0856788815	1.10557619256	1.0506778435
11	63068228	63070727	63069478	1.08221705286	1.10327981043	1.0465202181
11	63070728	63073362	63072045	1.08071204766	1.10227313706	1.04472074294
11	63080489	63082988	63081739	1.07509937735	1.09847557825	1.0380524679
11	63082989	63085488	63084239	1.07367238723	1.09749939506	1.03636779229
11	63085489	63087988	63086739	1.07225483386	1.09652549139	1.03469854267
11	63087989	63090529	63089259	1.07083611235	1.09554669073	1.03303218578
11	63090530	63093029	63091780	1.06942769479	1.09457101883	1.0313821553
11	63095914	63098413	63097164	1.06645804752	1.09250078995	1.02791706278
11	63098414	63100913	63099664	1.06509718444	1.09154602295	1.02633567223
11	63100914	63103413	63102164	1.06374798656	1.09059556516	1.02477199159
11	63103414	63105913	63104664	1.06241059454	1.08964952959	1.02322616619
11	63113589	63116114	63114852	1.05708606245	1.08584317835	1.01711471699
11	63116115	63118614	63117365	1.0558046549	1.0849172452	1.01565461493
11	63118615	63121414	63120015	1.05446747349	1.08394673941	1.01413559617
11	63121415	63123954	63122685	1.05313500921	1.08297521195	1.01262676924
11	63123955	63126606	63125281	1.05185385589	1.08203678732	1.01118072994
11	63126607	63129106	63127857	1.05059670684	1.08111170773	1.00976639225
11	63129107	63131656	63130382	1.04937822361	1.08021094926	1.00840004962
11	63131657	63134156	63132907	1.04817340859	1.0793161394	1.00705354719
11	63134157	63136656	63135407	1.04699399441	1.07843603081	1.00573994701
11	63136657	63139167	63137912	1.0458256977	1.07756000934	1.00444329067
11	63139168	63141667	63140418	1.04467051728	1.07668956587	1.00316580954
11	63141668	63144167	63142918	1.04353171404	1.07582716547	1.001911101
11	63144168	63146678	63145423	1.04240434238	1.07496906357	1.00067371323
11	63146679	63149178	63147929	1.0412903091	1.07411670272	0.999455752278
11	63149179	63151814	63150497	1.04016303064	1.07324956272	0.998228352627
11	63151815	63154314	63153065	1.0390502359	1.07238878763	0.997021915378
11	63154315	63156814	63155565	1.03798072825	1.07155679316	0.995867527847
11	63156815	63159314	63158065	1.0369247213	1.07073052449	0.994732915612
11	63159315	63161814	63160565	1.0358821171	1.06990983937	0.993618053951
11	63161815	63164314	63163065	1.03485288871	1.06909466873	0.992522983824
11	63164315	63166814	63165565	1.03383705605	1.06828500192	0.991447782061
11	63166815	63169314	63168065	1.03283472781	1.06748092662	0.990392598754
11	63169315	63171824	63170570	1.03184410686	1.06668100361	0.989355580898
11	63171825	63174353	63173089	1.03086194994	1.06588259179	0.988333404823
11	63174354	63176853	63175604	1.02989554266	1.06509163329	0.987333689826
11	63176854	63179353	63178104	1.02894908323	1.06431165634	0.986360732104
11	63179354	63181866	63180610	1.02801463294	1.06353615736	0.985406377763
11	63181867	63184366	63183117	1.02709407796	1.06276664166	0.984472645311
11	63190917	63193416	63192167	1.02388794016	1.06003871325	0.981276115943
11	63193417	63196109	63194763	1.02300137871	1.05926972125	0.980409216136
11	63196110	63198780	63197445	1.02210061373	1.05848112821	0.979536858978
11	63198781	63201280	63200031	1.0212464294	1.05772610362	0.97871793984
11	63201281	63203800	63202541	1.02043059315	1.05699802171	0.977943784104
11	63203801	63206300	63205051	1.01962752271	1.05627430747	0.977189773821
11	63206301	63208804	63207553	1.01883937696	1.05555688718	0.976457900213
11	63208805	63211304	63210055	1.01806326111	1.05484312935	0.975745421453
11	63214310	63216814	63215562	1.01639624778	1.05328398187	0.974244357859
11	63216815	63219314	63218065	1.0156569256	1.05258039555	0.973592169687
11	63219315	63221814	63220565	1.01492978283	1.0518807063	0.97295930803
11	63221815	63224314	63223065	1.01421397095	1.05118416953	0.972344966187
11	63224315	63226819	63225567	1.01350902612	1.05049039129	0.971748704689
11	63226820	63229319	63228070	1.0128153904	1.04979986472	0.971170857696
11	63229320	63232164	63230742	1.01208791761	1.04906689977	0.970574682377
11	63235377	63238004	63236691	1.01051793707	1.04745250016	0.969324985605
11	63238005	63240504	63239255	1.00986316767	1.04676508146	0.968819944602
11	63240505	63243004	63241755	1.00923784864	1.04610021581	0.968347263027
11	63243005	63245560	63244283	1.00861899511	1.04543371687	0.967889332894
11	63245561	63248060	63246811	1.00801402982	1.04477349561	0.967451805827
11	63248061	63250560	63249311	1.00742979383	1.04412721614	0.967039463653
11	63250561	63253060	63251811	1.00685984477	1.04348794432	0.966647592358
11	63253061	63255778	63254420	1.00628070582	1.04282876806	0.966260806901
11	63255779	63258353	63257066	1.00571015514	1.04216909985	0.965892039071
11	63258354	63260861	63259608	1.00517833359	1.041544201	0.965560342722
11	63260862	63263361	63262112	1.00467018051	1.04093728141	0.965255256646
11	63263362	63265861	63264612	1.00417841654	1.0403399774	0.964972023956
11	63265862	63268361	63267112	1.00370218269	1.03975135897	0.964710015621
11	63268362	63270861	63269612	1.00324137533	1.03917139107	0.964469051882
11	63273828	63276327	63275078	1.00228660294	1.03793271529	0.964014261999
11	63276328	63278827	63277578	1.00187353698	1.03737919308	0.963838622448
11	63278828	63281327	63280078	1.00147499681	1.03683358544	0.963682950001
11	63281328	63283865	63282597	1.0010878899	1.03629165203	0.963546014669
11	63283866	63286365	63285116	1.00071511311	1.03575743634	0.963428833457
11	63286366	63288941	63287654	1.00035388323	1.0352269216	0.963330551985
11	63288942	63291441	63290192	1.00000692458	1.03470410263	0.963251907622
11	63291442	63293941	63292692	0.999678930571	1.03419652491	0.963193385867
11	63293942	63296441	63295192	0.99936434904	1.03369610394	0.963153362177
11	63296442	63298941	63297692	0.999062726582	1.0332024064	0.963131371641
11	63298942	63301441	63300192	0.99877356549	1.03271494309	0.963126920029
11	63301442	63303941	63302692	0.998496401649	1.03223325146	0.963139559594
11	63303942	63306441	63305192	0.998230726999	1.03175681678	0.963168812529
11	63306442	63308941	63307692	0.997976041269	1.03128513104	0.963214209609
11	63308942	63311441	63310192	0.997731837358	1.03081768734	0.963275266939
11	63311442	63314005	63312724	0.99749473504	1.03034813292	0.963352631698
11	63320452	63322951	63321702	0.996731344891	1.02870903068	0.963747552443
11	63322952	63325451	63324202	0.996538890354	1.02825842742	0.96388974915
11	63325452	63327951	63326702	0.9963546283	1.02780979344	0.964045447742
11	63333818	63336317	63335068	0.995794227761	1.02631938796	0.96466166655
11	63349653	63352342	63350998	0.994938213836	1.02349856036	0.966215899018
11	63352343	63354842	63353593	0.994821380153	1.02303750529	0.966513227827
11	63354843	63357342	63356093	0.994714136107	1.02259222443	0.966810789482
11	63357343	63359842	63358593	0.994611978692	1.0221457199	0.967119177665
11	63359843	63362342	63361093	0.994514878993	1.02169794967	0.967438405398
11	63368708	63371207	63369958	0.994211631297	1.02010017913	0.968658541932
11	63371208	63373707	63372458	0.994137712639	1.01964676838	0.969027653055
11	63373708	63376207	63374958	0.994068868095	1.01919205985	0.969407817261
11	63376208	63378707	63377458	0.994005031576	1.01873595686	0.969799022783
11	63378708	63381212	63379960	0.993946106271	1.01827800816	0.970201598634
11	63381213	63383712	63382463	0.99389211513	1.01781835787	0.970615439938
11	63383713	63386212	63384963	0.993843163959	1.01735775794	0.971039928373
11	63386213	63388712	63387463	0.99379917226	1.01689565253	0.971475553066
11	63388713	63391216	63389965	0.99376004296	1.01643161908	0.971922609116
11	63391217	63393716	63392467	0.993725694802	1.01596593012	0.972380630759
11	63393717	63396216	63394967	0.993696051632	1.01549890228	0.97284912469
11	63396217	63398716	63397467	0.993671008138	1.01503015387	0.973328335656
11	63398717	63401216	63399967	0.993650433088	1.01455965411	0.973818054577
11	63401217	63403716	63402467	0.99363420114	1.01408739637	0.974318058249
11	63403717	63406216	63404967	0.993622282024	1.01361348641	0.974828206434
11	63406217	63408716	63407467	0.993614714884	1.01313810875	0.97534841989
11	63408717	63411216	63409967	0.993611498489	1.0126613992	0.975878589457
11	63411217	63413721	63412469	0.993612624138	1.01218309175	0.976419044344
11	63413722	63416221	63414972	0.993617985788	1.01170337946	0.976969391064
11	63416222	63418721	63417472	0.993627422251	1.01122300358	0.977528508209
11	63425998	63428509	63427254	0.993702931294	1.00933332599	0.979804398592
11	63428510	63431018	63429764	0.993732464698	1.00884676105	0.980410784472
11	63443011	63445700	63444356	0.993991511811	1.00601948713	0.984115130914
11	63445701	63448200	63446951	0.994053777488	1.00551891396	0.984805430712
11	63448201	63450705	63449453	0.994118624618	1.00503749194	0.985479882902
11	63450706	63453315	63452011	0.994189880084	1.00454675343	0.986178396874
11	63453316	63455865	63454591	0.994267005705	1.00405363798	0.986892135491
11	63455866	63458638	63457252	0.99435232482	1.00354742288	0.987638038108
11	63458639	63461154	63459897	0.994443074759	1.00304700422	0.988389207909
11	63461155	63463654	63462405	0.99453457756	1.00257524636	0.989110218411
11	63463655	63466154	63464905	0.994630923165	1.00210773305	0.989837028702
11	63466155	63468654	63467405	0.994732217916	1.00164301648	0.990571506302
11	63468655	63471154	63469905	0.994838264766	1.00118113708	0.991313208668
11	63471155	63473654	63472405	0.994948881692	1.00072215894	0.992061694723
11	63473655	63476154	63474905	0.995063961384	1.00026621923	0.992816598242
11	63476155	63478654	63477405	0.995183516845	0.999813578816	0.993577670797
11	63478655	63481154	63479905	0.995307546855	0.999364486949	0.994344647002
11	63481155	63483838	63482497	0.995440949099	0.998902960907	0.995145887327
11	63483839	63486338	63485089	0.995579392072	0.998446020178	0.995953132735
11	63486339	63488838	63487589	0.995717642466	0.99800983717	0.996737093646
11	63488839	63491338	63490089	0.995860402193	0.997578221287	0.997525942296
11	63491339	63493842	63492591	0.996007663875	0.997150924723	0.998319951932
11	63493843	63496342	63495093	0.996159141842	0.996728332379	0.999118090818
11	63496343	63498842	63497593	0.996314475055	0.996310733213	0.999919265447
11	63498843	63501351	63500097	0.996473857246	0.995897132339	1.0007250058
11	63501352	63503851	63502602	0.996637027238	0.995488150419	1.00153405219
11	63503852	63506351	63505102	0.996803517027	0.995084879753	1.00234417252
11	63506352	63508851	63507602	0.996973543255	0.994686585489	1.00315665647
11	63508852	63511351	63510102	0.997147023404	0.994293369901	1.00397121309
11	63511352	63513851	63512602	0.997323883388	0.993905335011	1.00478757314
11	63513852	63516351	63515102	0.997504104447	0.993522641747	1.00560552114
11	63516352	63518851	63517602	0.99768769111	0.993145471948	1.0064248693
11	63518852	63521382	63520117	0.997875769178	0.992771771919	1.00725035748
11	63521383	63523882	63522633	0.998067316991	0.992403799935	1.00807723321
11	63531515	63534014	63532765	0.998874900627	0.990986146781	1.0114161109
11	63534015	63536514	63535265	0.999083679231	0.990653468091	1.01224188181
11	63536515	63539014	63537765	0.999296599208	0.990328225002	1.01306843402
11	63539015	63541514	63540265	0.99951396166	0.990010855815	1.0138958957
11	63541515	63544027	63542771	0.999736590727	0.989701051809	1.01472636666
11	63544028	63546527	63545278	0.999964461237	0.98939999578	1.01555842382
11	63546528	63549027	63547778	1.0001973683	0.989109285501	1.01638977665
11	63549028	63551627	63550328	1.00044131019	0.988823225995	1.01723976512
11	63551628	63554131	63552880	1.00069239613	0.988548176222	1.01809275722
11	63554132	63556631	63555382	1.00094577386	0.988290018209	1.01893158442
11	63556632	63559131	63557882	1.00120649057	0.988043977069	1.01977250399
11	63559132	63561631	63560382	1.00147520186	0.987810424047	1.02061647566
11	63561632	63564131	63562882	1.00175243407	0.987590012622	1.02146386054
11	63564132	63566647	63565390	1.00203966048	0.987382768612	1.0223177778
11	63566648	63569157	63567903	1.0023372297	0.987189788255	1.02317771535
11	63569158	63571657	63570408	1.00264427774	0.987012848402	1.024039775
11	63571658	63574157	63572908	1.00296183823	0.986852466922	1.02490557398
11	63574158	63576657	63575408	1.00329134007	0.986709205857	1.02577752929
11	63579836	63582335	63581086	1.00408755441	0.986451534556	1.02778354089
11	63582336	63584835	63583586	1.00446077579	0.986369756685	1.02867931074
11	63584836	63587335	63586086	1.00484894142	0.9863086218	1.02958362057
11	63587336	63589835	63588586	1.00525289583	0.986269110624	1.03049715218
11	63589836	63592335	63591086	1.00567353457	0.986252253739	1.03142063891
11	63592336	63594835	63593586	1.00611168836	0.986259002499	1.03235476487
11	63594836	63597369	63596103	1.00657138719	0.986290639995	1.03330671229
11	63597370	63599869	63598620	1.00705060846	0.986348236536	1.03427090089
11	63599870	63602369	63601120	1.00754674084	0.986432089064	1.03524137069
11	63602370	63604869	63603620	1.00806378929	0.986543451153	1.03622528623
11	63604870	63607415	63606143	1.00860761237	0.98668463594	1.03723258233
11	63607416	63609954	63608685	1.00917872467	0.986857054356	1.0382627417
11	63609955	63612454	63611205	1.00976865956	0.987058739347	1.03929981124
11	63612455	63614954	63613705	1.01037807773	0.98728993843	1.04034492169
11	63614955	63617524	63616240	1.01102145403	0.987556930907	1.04142198642
11	63617525	63620024	63618775	1.01169115966	0.987857471805	1.0425171714
11	63620025	63622534	63621280	1.0123792467	0.988187877793	1.04361761089
11	63622535	63625034	63623785	1.01309387828	0.98855192424	1.04473652868
11	63625035	63627534	63626285	1.01383393207	0.988949202093	1.045871985
11	63627535	63630034	63628785	1.01460128078	0.989380923716	1.04702662182
11	63630035	63632534	63631285	1.01539655609	0.989847773589	1.04820101932
11	63632535	63635038	63633787	1.01622111498	0.990350899335	1.04939678586
11	63635039	63637538	63636289	1.01707495882	0.990890595111	1.05061359068
11	63637539	63640041	63638790	1.0179582573	0.991467161099	1.05185145325
11	63640042	63642541	63641292	1.01887218999	0.992081525654	1.05311184661
11	63642542	63645041	63643792	1.01981615807	0.992733439033	1.05439377228
11	63645042	63647554	63646298	1.020793788	0.993425606047	1.05570192936
11	63647555	63650054	63648805	1.02180383922	0.994157379235	1.0570343994
11	63650055	63652554	63651305	1.02284362402	0.994926922611	1.05838751923
11	63652555	63655062	63653809	1.02391836564	0.995738245612	1.0597679337
11	63655063	63657592	63656328	1.02503393351	0.996596131343	1.06118279075
11	63657593	63660110	63658852	1.02618702336	0.997498363653	1.0626275372
11	63660111	63662610	63661361	1.02736892955	0.998438152211	1.06409124934
11	63662611	63665110	63663861	1.02858263252	0.99941776379	1.06557774458
11	63665111	63667610	63666361	1.02983289204	1.00044102699	1.06709287694
11	63667611	63670110	63668861	1.03112018332	1.00150836345	1.06863719614
11	63670111	63672610	63671361	1.03244483973	1.00262005575	1.07021110484
11	63672611	63675110	63673861	1.03380709163	1.00377628812	1.07181489803
11	63675111	63677803	63676457	1.03526170398	1.00502426335	1.07351224908
11	63677804	63680303	63679054	1.0367580128	1.00632123404	1.07524323902
11	63680304	63682803	63681554	1.03823735245	1.0076155962	1.07694087206
11	63682804	63685313	63684059	1.03975790258	1.00895755442	1.07867271801
11	63685314	63687817	63686566	1.04131794991	1.0103455766	1.08043685492
11	63687818	63690327	63689073	1.04291615841	1.01177839237	1.08223186961
11	63690328	63692827	63691578	1.04455109643	1.01325460132	1.08405628988
11	63692828	63695370	63694099	1.04623474574	1.01478499828	1.08592351365
11	63695371	63697870	63696621	1.04795735471	1.01636071002	1.08782273601
11	63697871	63700370	63699121	1.0497026463	1.0179666193	1.0897362703
11	63700371	63702878	63701625	1.05148813427	1.01961861479	1.09168357824
11	63702879	63705435	63704157	1.05333141213	1.02133302482	1.09368379025
11	63705436	63707940	63706688	1.05521164028	1.0230904808	1.09571427812
11	63707941	63710440	63709191	1.05710780476	1.02487106044	1.09775266592
11	63710441	63712940	63711691	1.05903792142	1.0266913917	1.0998186475
11	63712941	63715440	63714191	1.06100400928	1.02855323231	1.10191455058
11	63715441	63717940	63716691	1.06300573078	1.03045614336	1.10404015747
11	63717941	63720440	63719191	1.06504271912	1.03239966501	1.10619521146
11	63720441	63722940	63721691	1.067114524	1.03438325611	1.10837936836
11	63722941	63725489	63724215	1.06924112898	1.03642604312	1.11061370815
11	63725490	63727989	63726740	1.07140327839	1.03850952547	1.11287800507
11	63727990	63730489	63729240	1.07357779076	1.04061113733	1.11514822619
11	63730490	63732989	63731740	1.07578552307	1.04275080148	1.11744639319
11	63732990	63735489	63734240	1.07802608887	1.04492798205	1.1197722669
11	63735490	63737989	63736740	1.08029912745	1.0471421641	1.12212563912
11	63737990	63740489	63739240	1.08260428682	1.04939284785	1.12450630329
11	63740490	63742994	63741742	1.08494315597	1.0516814499	1.12691603481
11	63742995	63745494	63744245	1.08731455901	1.05400668688	1.12935375769
11	63745495	63747994	63746745	1.08971417566	1.05636416507	1.13181520087
11	63747995	63750548	63749272	1.09217074859	1.05878203449	1.13432993616
11	63750549	63753056	63751803	1.09466202437	1.06123832697	1.13687524755
11	63753057	63755598	63754328	1.09717762844	1.06372266185	1.13944070134
11	63755599	63758098	63756849	1.09971891324	1.06623619866	1.14202786745
11	63758099	63760706	63759403	1.10232317888	1.06881573699	1.14467481143
11	63760707	63763206	63761957	1.10495693327	1.07142801482	1.1473475738
11	63763207	63765706	63764457	1.10756321076	1.07401628005	1.14998861835
11	63765707	63768206	63766957	1.1101970188	1.07663492561	1.15265394108
11	63768207	63770706	63769457	1.11285786782	1.07928334267	1.15534316867
11	63770707	63773238	63771973	1.11556246582	1.08197806922	1.15807327461
11	63773239	63775816	63774528	1.11833592371	1.08474409005	1.16086962746
11	63775817	63778316	63777067	1.12111842415	1.08752166067	1.16367200309
11	63778317	63780816	63779567	1.12388348755	1.09028415942	1.16645394615
11	63780817	63783316	63782067	1.12667320342	1.0930734894	1.16925796906
11	63783317	63785816	63784567	1.12948712132	1.09588912473	1.1720837014
11	63785817	63788316	63787067	1.13232479273	1.09873054924	1.17493076717
11	63788317	63790816	63789567	1.13518579475	1.1015972793	1.17779880599
11	63790817	63793343	63792080	1.13808463893	1.10450380055	1.18070242452
11	63793344	63795843	63794594	1.14100701419	1.10743569089	1.18362737813
11	63795844	63798360	63797102	1.14394405258	1.11038394545	1.18656492745
11	63798361	63800860	63799611	1.14690322963	1.11335594792	1.18952270595
11	63800861	63803360	63802111	1.14987193439	1.11633890614	1.19248827507
11	63803361	63805860	63804611	1.15285992926	1.11934250475	1.19547155416
11	63805861	63808374	63807118	1.15587471994	1.12237417719	1.19848019278
11	63808375	63810874	63809625	1.15890705569	1.1254245158	1.2015051074
11	63810875	63813374	63812125	1.16194752238	1.12848391541	1.20453708404
11	63813375	63815874	63814625	1.16500361733	1.13155976192	1.20758379588
11	63815875	63818374	63817125	1.16807447721	1.13465104446	1.21064456065
11	63818375	63821086	63819731	1.17129057269	1.13788899257	1.21384955771
11	63821087	63823586	63822337	1.17452140627	1.14114210772	1.21706887986
11	63823587	63826096	63824842	1.17764039515	1.14428277509	1.22017658506
11	63826097	63828596	63827347	1.18077196462	1.14743614708	1.22329681132
11	63828597	63831096	63829847	1.1839092223	1.15059516408	1.22642283462
11	63831097	63833596	63832347	1.18705771681	1.15376529226	1.22956033377
11	63833597	63836096	63834847	1.19021672434	1.15694568604	1.23270873388
11	63836097	63838596	63837347	1.19338542081	1.16013540441	1.23586735738
11	63838597	63841096	63839847	1.19656298183	1.16333351662	1.23903551587
11	63841097	63843596	63842347	1.19974866575	1.16653918926	1.24221258787
11	63843597	63846096	63844847	1.20294166442	1.16975155163	1.24539785402
11	63846097	63848596	63847347	1.2061411972	1.17296977255	1.24859061061
11	63848597	63851098	63849848	1.20934784165	1.17619441714	1.25179147756
11	63851099	63853598	63852349	1.21255965056	1.17942352444	1.25499854035
11	63853599	63856098	63854849	1.21577462127	1.18265508177	1.25820982746
11	63856099	63858613	63857356	1.21900235352	1.18589873245	1.26143496304
11	63858614	63861134	63859874	1.22224728535	1.18915891042	1.26467844303
11	63861135	63863634	63862385	1.2254854689	1.19241150517	1.26791641213
11	63863635	63866134	63864885	1.22871096147	1.19565048206	1.27114300903
11	63866135	63868634	63867385	1.23193707443	1.19888914438	1.27437162762
11	63868635	63871134	63869885	1.23516286943	1.20212649171	1.27760140515
11	63871135	63873809	63872472	1.23849968558	1.20547415869	1.28094396416
11	63873810	63876309	63875060	1.24183561876	1.20881977904	1.28428734408
11	63876310	63878809	63877560	1.24505518915	1.21204756818	1.28751575263
11	63878810	63881309	63880060	1.24827107538	1.21527053248	1.29074210697
11	63881310	63883809	63882560	1.2514823799	1.21848774968	1.29396552662
11	63883810	63886309	63885060	1.25468813081	1.22169823719	1.29718503883
11	63886310	63888809	63887560	1.25788739748	1.22490106469	1.30039969698
11	63888810	63891309	63890060	1.26107930359	1.22809535943	1.3036086039
11	63891310	63893809	63892560	1.26426297701	1.23128026156	1.30681085378
11	63893810	63896309	63895060	1.26743762525	1.23445499905	1.3100056089
11	63896310	63898809	63897560	1.2706025342	1.23761888876	1.31319209751
11	63898810	63901309	63900060	1.27375706023	1.24077133535	1.3163695989
11	63901310	63903809	63902560	1.27690066522	1.24391187188	1.31953747185
11	63903810	63906309	63905060	1.28003285461	1.24704009379	1.32269509826
11	63906310	63908809	63907560	1.28315308775	1.25015555607	1.32584180825
11	63908810	63911309	63910060	1.28626075163	1.25325774447	1.32897685716
11	63911310	63913827	63912569	1.28936632413	1.25635721203	1.33211069671
11	63913828	63916327	63915078	1.29245786621	1.25944211779	1.33523118687
11	63916328	63918827	63917578	1.29552343829	1.26250061193	1.33832619994
11	63918828	63921327	63920078	1.29857318489	1.26554288074	1.34140590078
11	63921328	63923827	63922578	1.30160605527	1.26856793965	1.34446915376
11	63923828	63926350	63925089	1.30463421151	1.27158797975	1.34752816994
11	63926351	63928850	63927601	1.30764437424	1.27458982201	1.35056945515
11	63928851	63931350	63930101	1.31062002709	1.27755706859	1.35357622977
11	63931351	63933850	63932601	1.31357455581	1.28050314097	1.35656192715
11	63933851	63936353	63935102	1.31650807139	1.28342822099	1.35952657238
11	63936354	63938889	63937622	1.31944043623	1.28635217076	1.36249016955
11	63938890	63941389	63940140	1.32234627053	1.28924970722	1.36542704396
11	63941390	63943889	63942640	1.32520669501	1.29210201715	1.36831810649
11	63943890	63946389	63945140	1.32804179861	1.29492914666	1.37118365112
11	63946390	63948889	63947640	1.33085085809	1.29773039115	1.37402293111
11	63948890	63951504	63950197	1.33369625323	1.30056798468	1.37689897174
11	63951505	63954004	63952755	1.33651393052	1.30337808343	1.37974699615
11	63954005	63956504	63955255	1.33923911436	1.30609611185	1.38250149407
11	63956505	63959004	63957755	1.34193536336	1.30878548598	1.38522667056
11	63959005	63961504	63960255	1.34460209924	1.31144565535	1.38792190359
11	63961505	63964004	63962755	1.34723878635	1.31407610241	1.39058662098
11	63964005	63966504	63965255	1.34984501504	1.31667642912	1.39322038615
11	63966505	63969024	63967765	1.35243061844	1.31925644828	1.39583312286
11	63969025	63971524	63970275	1.35498476	1.32180534617	1.39841387044
11	63971525	63974024	63972775	1.3574971553	1.32431284906	1.40095223966
11	63974025	63976524	63975275	1.35997786372	1.32678898947	1.40345839111
11	63976525	63979024	63977775	1.36242675888	1.32923362725	1.40593220592
11	63979025	63981524	63980275	1.36484374854	1.33164664494	1.40837361526
11	63981525	63984024	63982775	1.36722862512	1.33402780014	1.41078245186
11	63984025	63986702	63985364	1.36966435212	1.3364598878	1.41324258371
11	63986703	63989202	63987953	1.37206535023	1.33885740375	1.41566766897
11	63989203	63991702	63990453	1.3743508838	1.34113965455	1.41797626906
11	63991703	63994202	63992953	1.37660416143	1.34338966787	1.42025252392
11	63994203	63996702	63995453	1.3788252286	1.345607435	1.42249657172
11	63996703	63999202	63997953	1.3810140995	1.34779292744	1.42470850495
11	63999203	64001702	64000453	1.38317078722	1.34994613476	1.4268883919
11	64001703	64004202	64002953	1.38529536223	1.35206711352	1.42903634683
11	64004203	64006714	64005459	1.3873930089	1.3541610242	1.43115765812
11	64006715	64009214	64007965	1.3894588821	1.35622301086	1.43324747544
11	64009215	64011714	64010465	1.39148848854	1.35824857217	1.43530129492
11	64011715	64014214	64012965	1.39348710198	1.36024296709	1.43732447209
11	64014215	64016714	64015465	1.39545495266	1.36220642102	1.43931725406
11	64016715	64019214	64017965	1.39739235348	1.3641392404	1.44127997003
11	64019215	64021714	64020465	1.39929970977	1.36604181885	1.44321304862
11	64021715	64024214	64022965	1.40117739443	1.36791451705	1.44511688569
11	64024215	64026714	64025465	1.40302572506	1.36975763842	1.44699182443
11	64026715	64029214	64027965	1.40484485879	1.37157133015	1.44883804277
11	64029215	64031714	64030465	1.40663488327	1.37335567551	1.45065564252
11	64031715	64034214	64032965	1.40839591093	1.37511078666	1.45244474483
11	64034215	64036714	64035465	1.41012797827	1.37683670319	1.45420539012
11	64036715	64039214	64037965	1.41183119753	1.3785335585	1.45593766541
11	64039215	64041714	64040465	1.41350593584	1.3802017598	1.45764188307
11	64041715	64044214	64042965	1.41515256003	1.38184172314	1.45931834278
11	64044215	64046714	64045465	1.41677135814	1.38345378049	1.46096727129
11	64046715	64049214	64047965	1.41836261476	1.38503825581	1.46258889994
11	64049215	64051714	64050465	1.41992658891	1.38659544794	1.46418343602
11	64051715	64054214	64052965	1.42146348456	1.38812560341	1.46575102907
11	64054215	64056714	64055465	1.42297351417	1.38962897837	1.46729183739
11	64056715	64059214	64057965	1.42445687995	1.39110582408	1.46880600467
11	64059215	64061714	64060465	1.42591378022	1.39255639717	1.47029366217
11	64061715	64064214	64062965	1.42734446731	1.39398099998	1.4717550037
11	64064215	64066714	64065465	1.42874914874	1.39537987748	1.47319019063
11	64066715	64069214	64067965	1.43012793295	1.3967531758	1.47459927717
11	64069215	64071714	64070465	1.43148083959	1.39810093855	1.47598223943
11	64071715	64074214	64072965	1.43280787131	1.39942318103	1.47733905527
11	64074215	64076714	64075465	1.43410898092	1.40071986856	1.47866965433
11	64076715	64079214	64077965	1.43538416439	1.40199100137	1.47997401771
11	64079215	64081727	64080471	1.43663648855	1.40323964622	1.48125525708
11	64081728	64084227	64082978	1.43786343056	1.40446330108	1.48251075763
11	64084228	64086727	64085478	1.43906120969	1.40565821562	1.48373659954
11	64086728	64089227	64087978	1.44023326987	1.40682785309	1.4849362486
11	64089228	64091727	64090478	1.44137955163	1.40797218179	1.48610958692
11	64091728	64094227	64092978	1.44249997138	1.40909115223	1.48725646545
11	64094228	64096727	64095478	1.44359433217	1.41018460439	1.48837661971
11	64096728	64099227	64097978	1.44466244834	1.4112523873	1.48946980056
11	64099228	64101727	64100478	1.44570417637	1.41229438491	1.49053581306
11	64101728	64104227	64102978	1.44671945959	1.4133105785	1.49157454368
11	64104228	64106727	64105478	1.44770822206	1.41430094427	1.49258584508
11	64106728	64109227	64107978	1.44867028641	1.41526536523	1.49356945978
11	64109228	64111727	64110478	1.44960541314	1.41620365966	1.49452507656
11	64111728	64114227	64112978	1.45051339451	1.41711565619	1.49545243671
11	64114228	64116727	64115478	1.4513939964	1.41800115929	1.49635124964
11	64116728	64119227	64117978	1.45224706212	1.41886006956	1.49722127887
11	64119228	64121727	64120478	1.45307250353	1.41969237053	1.49806233751
11	64121728	64124227	64122978	1.45387031917	1.42049812887	1.49887433879
11	64124228	64126727	64125478	1.45464053427	1.42127744492	1.49965721549
11	64126728	64129227	64127978	1.45538316322	1.42203041959	1.5004108733
11	64129228	64131727	64130478	1.45609816878	1.42275710219	1.50113516578
11	64131728	64134227	64132978	1.45678545732	1.42345748306	1.50182989615
11	64134228	64136727	64135478	1.45744493417	1.42413155906	1.50249485798
11	64136728	64139227	64137978	1.45807653197	1.42477937025	1.50312985315
11	64139228	64141727	64140478	1.45868025945	1.42540103544	1.50373475576
11	64141728	64144227	64142978	1.45925615777	1.42599670881	1.50430946844
11	64144228	64146727	64145478	1.45980423499	1.42656651317	1.5048538574
11	64146728	64149227	64147978	1.46032435682	1.42711043478	1.50536764
11	64149228	64151727	64150478	1.46081629294	1.42762836158	1.50585044457
11	64151728	64154227	64152978	1.46127975917	1.42812012494	1.50630185747
11	64154228	64156727	64155478	1.46171453308	1.42858562814	1.50672151591
11	64156728	64159227	64157978	1.46212046129	1.42902486396	1.50710909985
11	64159228	64161727	64160478	1.46249746556	1.42943790003	1.50746436781
11	64161728	64164532	64163130	1.46286574316	1.42984753906	1.5078056988
11	64164533	64167032	64165783	1.46320166553	1.43022824029	1.50811046938
11	64167033	64169532	64168283	1.46348875357	1.43056078972	1.50836419179
11	64174223	64176722	64175473	1.46415724349	1.43137877744	1.50891380805
11	64176723	64179222	64177973	1.46433563176	1.43161601951	1.50904250302
11	64179223	64181722	64180473	1.46448624806	1.43182922997	1.50913889935
11	64181723	64184222	64182973	1.46460902908	1.43201845557	1.50920281277
11	64184223	64186722	64185473	1.46470392097	1.43218374995	1.50923407034
11	64186723	64189222	64187973	1.46477086105	1.43232515934	1.50923248787
11	64189223	64191723	64190473	1.46480987892	1.4324428062	1.50919799679
11	64191724	64194232	64192978	1.46482107081	1.43253703627	1.50913045251
11	64194233	64196732	64195483	1.46480452917	1.4326078634	1.50903001752
11	64196733	64199232	64197983	1.46476068331	1.43265561307	1.50889722095
11	64199233	64201757	64200495	1.46468951007	1.43268099297	1.50873132471
11	64201758	64204257	64203008	1.46459145337	1.43268415711	1.50853304723
11	64204258	64206757	64205508	1.46446743982	1.43266553423	1.50830380978
11	64206758	64209257	64208008	1.46431730571	1.4326255633	1.50804284912
11	64209258	64211757	64210508	1.46414140111	1.43256468192	1.50775042426
11	64211758	64214265	64213012	1.4639397362	1.4324831868	1.50742625099
11	64214266	64216797	64215532	1.46371138624	1.43238088541	1.507068645
11	64216798	64219299	64218049	1.46345813938	1.43225873579	1.50668023006
11	64219300	64221799	64220550	1.46318167733	1.43211774752	1.50626338132
11	64221800	64224302	64223051	1.4628806227	1.43195740879	1.5058158321
11	64224303	64226802	64225553	1.46255509526	1.43177793981	1.50533760001
11	64226803	64229303	64228053	1.46220588046	1.43157996898	1.50482963097
11	64229304	64231803	64230554	1.46183310805	1.43136381897	1.50429184576
11	64231804	64234303	64233054	1.46143767288	1.43113026686	1.50372525563
11	64234304	64236803	64235554	1.46102003819	1.43087984064	1.50313024881
11	64236804	64239303	64238054	1.4605809112	1.43061325419	1.50250751962
11	64239304	64241803	64240554	1.4601212713	1.43033147598	1.50185806102
11	64241804	64244303	64243054	1.45964214773	1.43003552545	1.50118291408
11	64244304	64246886	64245595	1.45913637026	1.42972135339	1.50047155671
11	64246887	64249386	64248137	1.45861265674	1.42939476743	1.49973581046
11	64249387	64251886	64250637	1.45808146973	1.42906274229	1.49898989368
11	64251887	64254386	64253137	1.4575355149	1.42872117913	1.49822306933
11	64254387	64256886	64255637	1.4569760167	1.42837129488	1.49743655292
11	64256887	64259391	64258139	1.45640374095	1.42801402794	1.49663090392
11	64259392	64261891	64260642	1.45582008951	1.4276506996	1.4958075949
11	64261892	64264391	64263142	1.45522706505	1.42728295189	1.49496900583
11	64264392	64266891	64265642	1.45462497138	1.42691134209	1.49411514803
11	64266892	64269391	64268142	1.45401484231	1.42653689807	1.49324704537
11	64269392	64271891	64270642	1.45339771435	1.42616065483	1.49236571937
11	64271892	64274391	64273142	1.45277460113	1.42578362576	1.49147217093
11	64274392	64276891	64275642	1.45214630088	1.42540660843	1.49056718972
11	64276892	64279391	64278142	1.45151356615	1.42503034008	1.4896515447
11	64279392	64282018	64280705	1.45086095517	1.42464600448	1.48870246525
11	64282019	64284518	64283269	1.45020470593	1.42426348911	1.48774317629
11	64284519	64287018	64285769	1.44956199595	1.42389275181	1.48679885127
11	64287019	64289518	64288269	1.44891690341	1.42352453459	1.4858461839
11	64289519	64292018	64290769	1.44826985107	1.42315916135	1.48488569364
11	64292019	64294522	64293271	1.44762079889	1.42279673748	1.48391716532
11	64294523	64297022	64295773	1.44697104973	1.42243825867	1.48294223059
11	64297023	64299522	64298273	1.44632202346	1.42208481807	1.48196266011
11	64299523	64302022	64300773	1.44567412538	1.42173698056	1.4809786689
11	64302023	64304522	64303273	1.44502829329	1.42139562131	1.47999125211
11	64304523	64307022	64305773	1.44438550378	1.42106164084	1.4790014591
11	64307023	64309522	64308273	1.4437467475	1.42073593679	1.47801037826
11	64309523	64312075	64310799	1.44310639077	1.4204161055	1.47700873121
11	64312076	64314588	64313332	1.4424702922	1.42010558026	1.47600510372
11	64314589	64317185	64315887	1.44183570547	1.41980350099	1.47499461618
11	64317186	64319685	64318436	1.44121059125	1.41951410614	1.47398943963
11	64319686	64322185	64320936	1.44060624139	1.41924277238	1.47300759756
11	64322186	64324707	64323447	1.44000890458	1.41898352393	1.4720265548
11	64324708	64327213	64325961	1.43942150449	1.41873809	1.47105059692
11	64327214	64329797	64328506	1.43883858005	1.41850473049	1.47007003629
11	64329798	64332320	64331059	1.43826641219	1.41828648327	1.4690948445
11	64332321	64334820	64333571	1.43771649335	1.41808782854	1.46814451917
11	64334821	64337320	64336071	1.43718283566	1.41790658577	1.46720875595
11	64337321	64339820	64338571	1.43666354513	1.41774237289	1.46628394793
11	64339821	64342320	64341071	1.43615906612	1.41759544372	1.4653707645
11	64342321	64344820	64343571	1.43566975983	1.41746597624	1.4644697848
11	64344821	64347358	64346090	1.4351922271	1.417353167	1.4635746447
11	64347359	64349858	64348609	1.43473032032	1.41725798431	1.46269250154
11	64349859	64352358	64351109	1.43428746369	1.41718090712	1.46183016034
11	64352359	64354858	64353609	1.43386020727	1.41712108451	1.46098119253
11	64354859	64357358	64356109	1.43344861674	1.4170784233	1.46014584216
11	64357359	64359858	64358609	1.43305265014	1.41705272124	1.45932424405
11	64359859	64362358	64361109	1.43267207593	1.41704357966	1.45851634412
11	64362359	64364858	64363609	1.43230656079	1.41705050013	1.45772198385
11	64364859	64367364	64366112	1.43195535853	1.41707302102	1.45694007457
11	64367365	64369864	64368615	1.43161863919	1.41711071067	1.45617146399
11	64369865	64372364	64371115	1.43129661099	1.4171631781	1.45541703536
11	64372365	64374864	64373615	1.43098880461	1.41723025386	1.45467596049
11	64374865	64377364	64376115	1.43069508416	1.41731165205	1.45394826839
11	64377365	64379864	64378615	1.43041519094	1.41740696429	1.45323386437
11	64379865	64382364	64381115	1.43014875791	1.4175156499	1.45253257247
11	64382365	64384864	64383615	1.42989544751	1.41763718286	1.45184426465
11	64384865	64387364	64386115	1.42965484279	1.41777094783	1.45116874559
11	64387365	64389864	64388615	1.4294264843	1.41791629572	1.45050575703
11	64389865	64392364	64391115	1.42920995818	1.41807263744	1.44985506406
11	64392365	64394864	64393615	1.42900487844	1.41823941792	1.44921645211
11	64394865	64397364	64396115	1.42881079768	1.41841602145	1.44858964495
11	64397365	64399864	64398615	1.42862722298	1.41860178753	1.44797432565
11	64399865	64402364	64401115	1.42845365373	1.41879606532	1.44737015386
11	64402365	64404864	64403615	1.42828960506	1.41899823325	1.4467767899
11	64404865	64407364	64406115	1.42813465404	1.41920774037	1.44619394658
11	64407365	64409864	64408615	1.42798841535	1.41942408423	1.44562136167
11	64409865	64412364	64411115	1.42785044548	1.41964670599	1.44505871971
11	64412365	64414864	64413615	1.42772024977	1.41987501047	1.44450564209
11	64414865	64417364	64416115	1.42759737288	1.42010844641	1.4439617876
11	64417365	64419864	64418615	1.42748141667	1.42034650753	1.44342688938
11	64419865	64422364	64421115	1.42737205067	1.42058874288	1.44290076231
11	64422365	64424882	64423624	1.4272685984	1.42083560888	1.44238138315
11	64424883	64427410	64426147	1.42717073163	1.42108734429	1.44186773624
11	64427411	64429910	64428661	1.42707924982	1.42134147327	1.44136450852
11	64429911	64432410	64431161	1.42699413877	1.4215972508	1.44087256305
11	64432411	64434929	64433670	1.42691451997	1.42185686328	1.44038736367
11	64434930	64437443	64436187	1.42684048592	1.42212016561	1.43990928069
11	64437444	64439943	64438694	1.42677261758	1.42238525485	1.43944187307
11	64439944	64442443	64441194	1.42671084523	1.42265241406	1.43898465691
11	64442444	64444943	64443694	1.4266549516	1.42292228238	1.43853638916
11	64444944	64447443	64446194	1.42660489672	1.42319475869	1.4380970988
11	64447444	64449943	64448694	1.42656058227	1.42346969022	1.43766674516
11	64449944	64452461	64451203	1.42652169854	1.42374781905	1.43724373156
11	64452462	64454982	64453722	1.42648808433	1.42402898793	1.43682787296
11	64454983	64457482	64456233	1.42645974924	1.42431087156	1.43642200425
11	64457483	64459982	64458733	1.42643644636	1.42459281272	1.43602638093
11	64459983	64462482	64461233	1.42641788718	1.42487581617	1.43563913763
11	64462483	64464982	64463733	1.42640398057	1.4251597226	1.43526026154
11	64464983	64467482	64466233	1.4263947379	1.42544447968	1.43488983845
11	64467483	64469982	64468733	1.42639026778	1.42573013649	1.43452804584
11	64469983	64472482	64471233	1.42639065419	1.42601672982	1.43417501892
11	64472483	64474982	64473733	1.42639599659	1.42630431646	1.43383090165
11	64474983	64477482	64476233	1.42640643933	1.42659299418	1.43349588737
11	64477483	64479982	64478733	1.42642219422	1.42688292673	1.43317023886
11	64479983	64482482	64481233	1.42644343405	1.42717423873	1.4328541802
11	64482483	64485005	64483744	1.42647042202	1.42746830649	1.4325465687
11	64485006	64487505	64486256	1.42650325534	1.4277640833	1.43224891764
11	64487506	64490005	64488756	1.42654189753	1.42806014917	1.43196292446
11	64490006	64492505	64491256	1.42658667046	1.42835804634	1.43168736412
11	64492506	64495005	64493756	1.4266376642	1.42865781306	1.43142237449
11	64495006	64497505	64496256	1.42669485206	1.42895935551	1.43116799571
11	64497506	64500005	64498756	1.42675821059	1.42926258186	1.43092427464
11	64500006	64502505	64501256	1.42682762768	1.42956730102	1.43069118009
11	64502506	64505005	64503756	1.42690292316	1.42987323	1.43046864329
11	64505006	64507505	64506256	1.42698392174	1.4301800818	1.43025661019
11	64507506	64510016	64508761	1.42707069825	1.43048826245	1.4300546917
11	64510017	64512516	64511267	1.42716309982	1.43079714936	1.42986331172
11	64512517	64515016	64513767	1.42726096545	1.43110589731	1.42968318166
11	64515017	64517516	64516267	1.42736470868	1.43141534851	1.42951412777
11	64517517	64520016	64518767	1.4274745693	1.43172563312	1.42935650737
11	64520017	64522516	64521267	1.42759092561	1.43203702416	1.42921080746
11	64522517	64525016	64523767	1.42771421219	1.43234987266	1.42907754091
11	64525017	64527516	64526267	1.42784487135	1.43266456211	1.4289572037
11	64527517	64530016	64528767	1.4279833456	1.43298148081	1.42885028777
11	64530017	64532516	64531267	1.42813010815	1.43330105672	1.42875730597
11	64532517	64535016	64533767	1.42828577334	1.43362386696	1.42867890075
11	64535017	64537529	64536273	1.42845147962	1.4339514009	1.42861568679
11	64537530	64540029	64538780	1.4286277937	1.43428384297	1.42856873554
11	64540030	64542529	64541280	1.42881507999	1.43462103998	1.42853913412
11	64542530	64545029	64543780	1.42901469209	1.43496474994	1.42852763535
11	64545030	64547529	64546280	1.42922745737	1.435315763	1.42853509561
11	64547530	64550029	64548780	1.42945421109	1.43567488371	1.42856237639
11	64550030	64552554	64551292	1.42969695911	1.43604467525	1.42861060097
11	64552555	64555054	64553805	1.42995537246	1.43642415683	1.42868039287
11	64555055	64557554	64556305	1.43022860933	1.43681180551	1.42877197638
11	64557555	64560054	64558805	1.43051889676	1.43721045063	1.42888663937
11	64560055	64562554	64561305	1.4308271805	1.43762100595	1.42902537646
11	64562555	64565054	64563805	1.43115420967	1.43804418209	1.42918899493
11	64565055	64567554	64566305	1.43150052819	1.43848047129	1.42937811244
11	64567555	64570054	64568805	1.43186649746	1.43893016895	1.42959318299
11	64570055	64572554	64571305	1.43225236806	1.43939346417	1.42983454428
11	64572555	64575054	64573805	1.43265840445	1.43987056034	1.43010254913
11	64575055	64577554	64576305	1.43308491455	1.44036170099	1.43039759864
11	64577555	64580063	64578809	1.4335329448	1.44086794989	1.43072064755
11	64580064	64582563	64581314	1.43400238666	1.44138903602	1.43107186259
11	64582564	64585063	64583814	1.43449244582	1.44192397554	1.43145083673
11	64585064	64587569	64586317	1.43500512733	1.44247484316	1.43185933543
11	64587570	64590069	64588820	1.43554025915	1.44304133612	1.43229744557
11	64590070	64592569	64591320	1.43609750247	1.44362302431	1.4327650487
11	64592570	64595069	64593820	1.43667789472	1.4442209255	1.43326317164
11	64595070	64597569	64596320	1.43728186265	1.44483540662	1.43379234936
11	64597570	64600069	64598820	1.43790994572	1.44546695414	1.43435321895
11	64600070	64602569	64601320	1.43856289224	1.44611627074	1.43494660764
11	64602570	64605069	64603820	1.43924141493	1.44678402272	1.43557330711
11	64605070	64607569	64606320	1.43994616284	1.44747080758	1.43623404827
11	64607570	64610069	64608820	1.44067781709	1.44817725635	1.43692959054
11	64610070	64612569	64611320	1.44143690029	1.44890384004	1.43766053581
11	64612570	64615069	64613820	1.44222375715	1.44965085096	1.43842730812
11	64615070	64617569	64616320	1.44303869111	1.45041854146	1.43923028614
11	64617570	64620069	64618820	1.44388220794	1.45120735746	1.44007005869
11	64620070	64622569	64621320	1.44475504635	1.45201795993	1.44094746832
11	64622570	64625069	64623820	1.44565794683	1.45285100958	1.44186336169
11	64625070	64627569	64626320	1.44659158541	1.45370711057	1.44281851544
11	64627570	64630069	64628820	1.44755667704	1.45458691051	1.44381373926
11	64630070	64632569	64631320	1.44855391272	1.45549104266	1.44484980584
11	64632570	64635069	64633820	1.4495839764	1.45642014017	1.44592747027
11	64635070	64637569	64636320	1.45064754837	1.45737483212	1.44704748292
11	64637570	64640069	64638820	1.45174528915	1.4583557316	1.44821056811
11	64640070	64642569	64641320	1.4528777114	1.45936330885	1.44941729684
11	64642570	64645069	64643820	1.4540451836	1.46039791307	1.45066807673
11	64645070	64647569	64646320	1.45524779595	1.46145964781	1.45196301387
11	64647570	64650069	64648820	1.4564852013	1.46254819448	1.45330176056
11	64650070	64652569	64651320	1.45775692586	1.46366311636	1.45468383297
11	64652570	64655069	64653820	1.45906245058	1.46480393813	1.45610868925
11	64655070	64657569	64656320	1.46040115354	1.46597008498	1.45757567813
11	64657570	64660069	64658820	1.4617723448	1.46716091495	1.4590840784
11	64660070	64662580	64661325	1.46317815097	1.46837822055	1.46063628345
11	64662581	64665083	64663832	1.4646164279	1.46962010319	1.46222997434
11	64665084	64667583	64666334	1.46608250442	1.47088251204	1.46385999082
11	64667584	64670083	64668834	1.46757745661	1.47216636066	1.46552754614
11	64670084	64672583	64671334	1.46910193015	1.4734721847	1.46723339416
11	64672584	64675083	64673834	1.47065539345	1.47479950647	1.46897697839
11	64675084	64677583	64676334	1.4722372714	1.47614781559	1.47075768786
11	64677584	64680131	64678858	1.47386259611	1.47752987423	1.47259253576
11	64680132	64682631	64681382	1.475515825	1.47893243006	1.47446405294
11	64682632	64685131	64683882	1.47718040098	1.48034150549	1.47635340862
11	64685132	64687631	64686382	1.47887149813	1.48177000815	1.47827774339
11	64687632	64690131	64688882	1.48058864392	1.483217551	1.4802365088
11	64690132	64692631	64691382	1.4823313577	1.48468374771	1.48222914031
11	64692632	64695131	64693882	1.4840991108	1.48616817797	1.48425501236
11	64695132	64697631	64696382	1.48589132959	1.48767039075	1.48631344229
11	64697632	64700131	64698882	1.48770735776	1.48918986156	1.48840365121
11	64702991	64705490	64704241	1.49167676104	1.49250217407	1.49298698723
11	64705491	64708137	64706814	1.49361785062	1.49411775966	1.49523520204
11	64708138	64710637	64709388	1.49558132323	1.4957493398	1.4975137049
11	64710638	64713137	64711888	1.49750774906	1.49734758509	1.49975339611
11	64713138	64715637	64714388	1.49945188863	1.49895795317	1.50201784028
11	64715638	64718137	64716888	1.50141233687	1.50057919118	1.50430549269
11	64718138	64720637	64719388	1.50338767184	1.50221004112	1.50661478181
11	64720638	64723137	64721888	1.50537643022	1.50384920045	1.50894409548
11	64723138	64725637	64724388	1.50737709623	1.50549531379	1.51129176905
11	64725638	64728137	64726888	1.50938791772	1.5071467895	1.51365590154
11	64728138	64730670	64729404	1.5114200796	1.50881262795	1.51604985188
11	64730671	64733170	64731921	1.51345975802	1.51048130025	1.51845756066
11	64733171	64735670	64734421	1.51549054683	1.51213921863	1.52085982707
11	64735671	64738170	64736921	1.51752450632	1.51379605551	1.52327109412
11	64738171	64740670	64739421	1.51955983704	1.51545011766	1.52568947911
11	64740671	64743170	64741921	1.52159466469	1.51709964216	1.52811302066
11	64743171	64745670	64744421	1.52362703163	1.51874278521	1.5305396709
11	64745671	64748170	64746921	1.52565499788	1.52037772652	1.53296738938
11	64748171	64750717	64749444	1.52769538431	1.5220177511	1.53541663532
11	64750718	64753253	64751986	1.5297430181	1.52365835564	1.53788161815
11	64753254	64755753	64754504	1.53176152219	1.5252701903	1.54031877117
11	64755754	64758253	64757004	1.53375427585	1.52685588598	1.5427322208
11	64758254	64760753	64759504	1.53573406809	1.52842547012	1.54513761372
11	64760754	64763253	64762004	1.53769929316	1.52997747425	1.54753322504
11	64763254	64765753	64764504	1.53964846635	1.53151056138	1.54991744093
11	64765754	64768253	64767004	1.54158018906	1.53302349291	1.55228871777
11	64768254	64770753	64769504	1.54349314589	1.53451511258	1.5546456012
11	64770754	64773253	64772004	1.54538601751	1.53598426636	1.55698662387
11	64773254	64775753	64774504	1.54725760828	1.53742994256	1.55931041081
11	64775754	64778253	64777004	1.54910688986	1.53885131078	1.56161573754
11	64778254	64780753	64779504	1.55093298389	1.54024769395	1.56390152652
11	64780754	64783253	64782004	1.55273526504	1.54161866621	1.56616695533
11	64783254	64785799	64784527	1.55452945903	1.54297615603	1.56843186487
11	64785800	64788299	64787050	1.55629831794	1.54430707593	1.57067455122
11	64788300	64790799	64789550	1.55802552346	1.54559931544	1.57287412161
11	64790800	64793299	64792050	1.55972679358	1.54686480432	1.57505038543
11	64793300	64795799	64794550	1.56140164094	1.54810325825	1.57720263407
11	64795800	64798299	64797050	1.56304968096	1.54931450686	1.57933024536
11	64798300	64800799	64799550	1.56467058172	1.55049843686	1.58143264626
11	64800800	64803299	64802050	1.56626411727	1.55165502489	1.58350938956
11	64803300	64805799	64804550	1.5678301913	1.55278436328	1.58556017004
11	64805800	64808299	64807050	1.56936864881	1.55388647572	1.58758462748
11	64808300	64810821	64809561	1.5708858753	1.55496601253	1.58959108056
11	64810822	64813321	64812072	1.57237483379	1.55601804461	1.59157013654
11	64813322	64815839	64814581	1.57383415335	1.5570417318	1.5935198105
11	64815840	64818339	64817090	1.57526471357	1.55803775436	1.59544117135
11	64818340	64820839	64819590	1.57666126088	1.55900255469	1.5973270031
11	64820840	64823388	64822114	1.57804164717	1.55994843808	1.59920142231
11	64823389	64825888	64824639	1.57939233473	1.56086595787	1.60104623993
11	64825889	64828388	64827139	1.58069920829	1.56174553891	1.60284211717
11	64828389	64830888	64829639	1.58197505159	1.56259576448	1.60460659818
11	64830889	64833394	64832142	1.5832206347	1.56341698764	1.60634091361
11	64833395	64835894	64834645	1.58443379073	1.56420764404	1.6080421849
11	64835895	64838394	64837145	1.58561264325	1.56496645379	1.60970782216
11	64838395	64840894	64839645	1.58675833114	1.56569414606	1.61133941321
11	64840895	64843394	64842145	1.5878705773	1.56639054463	1.6129365408
11	64843395	64845894	64844645	1.58894918049	1.56705554418	1.61449886824
11	64845895	64848394	64847145	1.58999394496	1.56768903414	1.61602608377
11	64848395	64850894	64849645	1.59100469226	1.56829091932	1.61751789601
11	64850895	64853394	64852145	1.59198136223	1.568861227	1.61897412536
11	64853395	64855973	64854684	1.59293847096	1.5694082752	1.62041662074
11	64855974	64858473	64857224	1.59386099562	1.56992331128	1.62182296227
11	64858474	64860973	64859724	1.59473498339	1.57039895929	1.62317134945
11	64860974	64863473	64862224	1.5955753838	1.57084376948	1.6244843037
11	64863474	64865973	64864724	1.59638243303	1.57125800606	1.62576201087
11	64865974	64868473	64867224	1.59715655462	1.57164212338	1.62700483987
11	64868474	64870973	64869724	1.59789832487	1.57199672909	1.62821331587
11	64870974	64873473	64872224	1.59860838617	1.57232248803	1.629388045
11	64873474	64875978	64874726	1.5992879931	1.57262036419	1.63053062322
11	64875979	64878478	64877229	1.59993760267	1.57289097648	1.6316412951
11	64878479	64880978	64879729	1.60055691669	1.57313463599	1.63271899687
11	64880979	64883478	64882229	1.6011474804	1.57335243325	1.63376580376
11	64883479	64885978	64884729	1.60171002061	1.57354509758	1.63478241837
11	64885979	64888478	64887229	1.60224524346	1.57371334107	1.63576951853
11	64888479	64890978	64889729	1.60275389297	1.57385790815	1.63672781971
11	64890979	64893478	64892229	1.60323654892	1.57397933469	1.63765790875
11	64893479	64895978	64894729	1.6036936765	1.57407802711	1.63856027455
11	64895979	64898478	64897229	1.60412572407	1.57415438963	1.63943537642
11	64898479	64900978	64899729	1.60453318288	1.57420887261	1.64028371592
11	64900979	64903478	64902229	1.60491660257	1.57424197598	1.64110587178
11	64903479	64905978	64904729	1.60527647699	1.57425415244	1.64190235706
11	64905979	64908478	64907229	1.60561328565	1.57424584754	1.64267366302
11	64908479	64910978	64909729	1.60592757669	1.57421757862	1.64342035343
11	64910979	64913484	64912232	1.60622035166	1.57416991057	1.64414396164
11	64913485	64915984	64914735	1.60649200171	1.57410360588	1.64484438443
11	64915985	64918484	64917235	1.6067430135	1.57401951629	1.64552161676
11	64918485	64920984	64919735	1.60697441194	1.57391822876	1.64617721257
11	64920985	64923526	64922256	1.60718854235	1.57379928099	1.64681708423
11	64923527	64926026	64924777	1.60738400696	1.57366401595	1.64743631237
11	64926027	64928526	64927277	1.6075600241	1.57351431955	1.64803065625
11	64928527	64931116	64929822	1.60772159431	1.5733465737	1.64861617131
11	64931117	64933616	64932367	1.6078660939	1.57316398986	1.649182718
11	64933617	64936116	64934867	1.60799219065	1.57297093696	1.64972155559
11	64936117	64938616	64937367	1.6081033885	1.57276512016	1.65024363886
11	64938617	64941150	64939884	1.60820105122	1.57254578773	1.65075306089
11	64941151	64943650	64942401	1.60828514872	1.57231510425	1.65124692896
11	64943651	64946218	64944935	1.60835697876	1.57207229863	1.65172922321
11	64946219	64948718	64947469	1.60841689297	1.57181990264	1.65219743707
11	64948719	64951218	64949969	1.60846527731	1.57156249443	1.65264643425
11	64951219	64953718	64952469	1.60850367485	1.57129746186	1.65308316328
11	64953719	64956218	64954969	1.60853253648	1.57102531806	1.65350797359
11	64956219	64958718	64957469	1.60855237697	1.5707466493	1.65392126881
11	64958719	64961218	64959969	1.60856385752	1.57046219754	1.65432358846
11	64961219	64963727	64962473	1.6085675597	1.57017214047	1.65471602781
11	64963728	64966281	64965005	1.60856392547	1.56987421329	1.65510260167
11	64966282	64968781	64967532	1.60855340278	1.56957278252	1.65547854547
11	64968782	64971281	64970032	1.60853662882	1.56927100759	1.65584110383
11	64971282	64973790	64972536	1.60851373947	1.56896549049	1.65619507608
11	64973791	64976298	64975045	1.60848470039	1.56865615384	1.6565404666
11	64976299	64978854	64977577	1.60844908518	1.56834067002	1.65687937999
11	64978855	64981471	64980163	1.60840593967	1.56801485814	1.65721519382
11	64981472	64984009	64982741	1.60835589756	1.56768629294	1.65753925123
11	64984010	64986623	64985317	1.6082985207	1.56735394945	1.65785190022
11	64986624	64989123	64987874	1.60823381974	1.5670196834	1.65815066056
11	64989124	64991624	64990374	1.608162589	1.56668822197	1.65843099529
11	64991625	64994124	64992875	1.60808292158	1.56635158336	1.65869918233
11	64994125	64996624	64995375	1.60799432168	1.56600955942	1.65895433647
11	64996625	64999124	64997875	1.60789621089	1.56566155946	1.65919589274
11	64999125	65001624	65000375	1.60778816939	1.56530724851	1.65942331154
11	65001625	65004124	65002875	1.60766986912	1.56494638609	1.65963614133
11	65004125	65006624	65005375	1.6075409951	1.56457874892	1.65983393705
11	65006625	65009124	65007875	1.60740125558	1.56420414886	1.66001625934
11	65009125	65011624	65010375	1.60725037022	1.56382241304	1.660182676
11	65011625	65014124	65012875	1.60708794237	1.56343323413	1.66033266034
11	65014125	65016624	65015375	1.60691341893	1.56303611604	1.66046557075
11	65016625	65019124	65017875	1.60672627854	1.56263058381	1.66058081268
11	65019125	65021624	65020375	1.60652605003	1.56221620421	1.66067785364
11	65021625	65024164	65022895	1.60631046564	1.56178907787	1.66075669373
11	65024165	65026675	65025420	1.60608011155	1.56135113479	1.66081604676
11	65026676	65029186	65027931	1.60583635283	1.56090530867	1.66085506754
11	65029187	65031702	65030445	1.60557725163	1.56044828994	1.660873714
11	65031703	65034202	65032953	1.60530340733	1.55998138153	1.66087158042
11	65034203	65036702	65035453	1.60501476942	1.55950463452	1.66084845531
11	65036703	65039202	65037953	1.604710071	1.55901614422	1.66080395893
11	65039203	65041702	65040453	1.60438894151	1.55851552763	1.66073772996
11	65041703	65044202	65042953	1.60405103963	1.55800243115	1.66064944026
11	65044203	65046702	65045453	1.60369617722	1.55747664197	1.66053892653
11	65046703	65049202	65047953	1.60332421593	1.55693798867	1.66040608918
11	65049203	65051708	65050456	1.60293455026	1.55638564573	1.66025063428
11	65051709	65054208	65052959	1.60252736842	1.55581998644	1.66007248114
11	65054209	65056713	65055461	1.60210240666	1.55524078772	1.65987130302
11	65056714	65059213	65057964	1.60165883837	1.55464707786	1.65964648214
11	65059214	65061713	65060464	1.60119692	1.55403933074	1.65939795788
11	65061714	65064213	65062964	1.60071565749	1.55341635641	1.6591250241
11	65064214	65066713	65065464	1.60021450508	1.55277759568	1.65882715795
11	65066714	65069213	65067964	1.59969290031	1.55212247486	1.65850381777
11	65069214	65071737	65070476	1.59914763044	1.55144716101	1.65815272653
11	65071738	65074237	65072988	1.59858062542	1.55075422065	1.65777488115
11	65074238	65076737	65075488	1.59799435471	1.55004667845	1.65737192425
11	65076738	65079237	65077988	1.59738577034	1.54932086069	1.6569417622
11	65079238	65081741	65080490	1.59675402315	1.54857582634	1.65648370972
11	65081742	65084241	65082992	1.59609931165	1.54781188356	1.6559978294
11	65084242	65086741	65085492	1.59542195578	1.54702946024	1.65548430727
11	65086742	65089241	65087992	1.59472128791	1.54622782293	1.6549426088
11	65089242	65091741	65090492	1.59399723347	1.54540692766	1.65437264278
11	65091742	65094241	65092992	1.59324972577	1.54456674882	1.65377431319
11	65094242	65096741	65095492	1.59247866688	1.5437072281	1.65314749642
11	65096742	65099258	65098000	1.59168131609	1.54282536937	1.65248989036
11	65099259	65101758	65100509	1.59085962078	1.54192337859	1.65180302958
11	65101759	65104258	65103009	1.59001688043	1.54100487047	1.65108968568
11	65104259	65106758	65105509	1.58915002328	1.54006647876	1.65034728079
11	65106759	65109258	65108009	1.58825897708	1.53910812989	1.64957574809
11	65109259	65111758	65110509	1.58734377282	1.5381298572	1.64877511866
11	65111759	65114258	65113009	1.58640455231	1.53713180233	1.64794553005
11	65114259	65116758	65115509	1.58544156548	1.53611421072	1.64708722941
11	65116759	65119258	65118009	1.58445518188	1.53507744275	1.64620058809
11	65119259	65121758	65120509	1.58344598585	1.53402206667	1.64528619711
11	65121759	65124258	65123009	1.58241476446	1.53294884862	1.6443448542
11	65124259	65126758	65125509	1.581362485	1.53185874316	1.64337752467
11	65126759	65129258	65128009	1.58029014268	1.53075274021	1.64238519539
11	65129259	65131758	65130509	1.57919880289	1.52963191948	1.64136890449
11	65131759	65134258	65133009	1.57808959063	1.52849743311	1.64032973388
11	65134259	65136758	65135509	1.57696366602	1.52735047692	1.63926879091
11	65136759	65139258	65138009	1.57582221421	1.52619227147	1.63818721027
11	65139259	65141758	65140509	1.57466650943	1.52502412614	1.63708621775
11	65141759	65144258	65143009	1.57349792379	1.52384744499	1.63596714355
11	65144259	65146758	65145509	1.57231789978	1.52266369641	1.63483139723
11	65146759	65149258	65148009	1.57112793739	1.52147439206	1.63368046272
11	65149259	65151758	65150509	1.56992956656	1.52028106036	1.63251586614
11	65151759	65154258	65153009	1.56872415646	1.51908504763	1.6313389944
11	65154259	65156779	65155519	1.56750816766	1.51788285143	1.63014641215
11	65156780	65159279	65158030	1.56628729638	1.5166801282	1.62894370781
11	65159280	65161779	65160530	1.5650687612	1.5154839549	1.62773808079
11	65161780	65164279	65163030	1.56384855826	1.51429036102	1.62652567965
11	65164280	65166779	65165530	1.56262817039	1.51310080273	1.62530803904
11	65166780	65169279	65168030	1.56140917535	1.51191683943	1.6240867812
11	65169280	65171779	65170530	1.56019303743	1.51073989604	1.62286343081
11	65171780	65174279	65173030	1.5589811304	1.50957126764	1.6216394478
11	65174280	65176779	65175530	1.55777469472	1.50841211167	1.62041615979
11	65176780	65179294	65178037	1.55657143291	1.50726019407	1.61919129617
11	65179295	65181794	65180545	1.55537530595	1.50611928157	1.61796895002
11	65181795	65184294	65183045	1.55419167072	1.5049944174	1.61675470796
11	65184295	65186794	65185545	1.55301787952	1.50388302766	1.61554595873
11	65186795	65189294	65188045	1.55185516043	1.50278624471	1.61434403978
11	65189295	65191794	65190545	1.55070471779	1.50170519353	1.61315023955
11	65191795	65194297	65193046	1.5495673069	1.50064059742	1.61196535423
11	65194298	65196797	65195548	1.54844418718	1.49959366024	1.61079069716
11	65196798	65199297	65198048	1.54733784408	1.49856670603	1.60962888758
11	65199298	65201927	65200613	1.54622040124	1.4975340318	1.60845048982
11	65201928	65204427	65203178	1.5451220557	1.49652372782	1.60728717707
11	65204428	65206927	65205678	1.54407104419	1.49556158946	1.60616907343
11	65206928	65209427	65208178	1.54304036782	1.49462270243	1.60506768774
11	65209428	65211927	65210678	1.54203105365	1.49370799137	1.60398414477
11	65211928	65214427	65213178	1.54104400943	1.49281827374	1.60291943139
11	65214428	65216927	65215678	1.54008001386	1.49195424465	1.60187439305
11	65216928	65219427	65218178	1.53913980447	1.49111656662	1.60084982016
11	65219428	65221929	65220679	1.53822356493	1.49030539282	1.59984591772
11	65221930	65224433	65223182	1.53733142804	1.48952084295	1.59886282243
11	65224434	65226933	65225684	1.53646485569	1.48876420799	1.59790213424
11	65226934	65229433	65228184	1.53562447772	1.48803603093	1.59696455086
11	65229434	65231933	65230684	1.53480993018	1.48733600329	1.59604964608
11	65231934	65234433	65233184	1.53402160996	1.4866644819	1.59515784047
11	65234434	65236933	65235684	1.53325987777	1.48602176772	1.59428954671
11	65240334	65242866	65241600	1.53156468989	1.48461672266	1.59233026075
11	65242867	65245366	65244117	1.53088955471	1.48406854043	1.5915377747
11	65245367	65247866	65246617	1.5302463767	1.48355347441	1.59077513638
11	65247867	65250366	65249117	1.52963052075	1.48306771987	1.59003693521
11	65250367	65252866	65251617	1.52904171847	1.48261098915	1.58932291254
11	65252867	65255366	65254117	1.52847952303	1.48218278904	1.58863266515
11	65255367	65257907	65256637	1.52793914519	1.48177933993	1.58796043024
11	65257908	65260407	65259158	1.52742432499	1.48140324311	1.58731104349
11	65260408	65262907	65261658	1.52693858835	1.48105663568	1.5866894113
11	65262908	65265407	65264158	1.52647689707	1.48073547781	1.58608955207
11	65265408	65267907	65266658	1.52603858111	1.48043895973	1.58551095153
11	65267908	65270407	65269158	1.52562294776	1.4801662676	1.58495305225
11	65270408	65272907	65271658	1.52522940072	1.47991670552	1.58441536469
11	65272908	65275407	65274158	1.52485737947	1.47968961058	1.58389744005
11	65275408	65277907	65276658	1.52450639166	1.47948438925	1.58339889479
11	65277908	65280407	65279158	1.52417592729	1.47930042231	1.58291934137
11	65280408	65282907	65281658	1.52386547332	1.47913709147	1.58245838689
11	65282908	65285407	65284158	1.52357460477	1.47899388209	1.58201570974
11	65285408	65287907	65286658	1.52330296376	1.47887035487	1.58159104398
11	65287908	65290407	65289158	1.52305012149	1.47876600028	1.58118405304
11	65290408	65292907	65291658	1.52281564012	1.4786803062	1.58079438209
11	65292908	65295407	65294158	1.52259913462	1.47861281538	1.58042172611
11	65295408	65297907	65296658	1.52240040807	1.47856327149	1.58006595466
11	65297908	65300407	65299158	1.52221937394	1.47853154984	1.57972702435
11	65300408	65302907	65301658	1.52205604336	1.4785176335	1.57940497717
11	65302908	65305428	65304168	1.52191002243	1.47852169539	1.57909881576
11	65305429	65307928	65306679	1.52178211764	1.4785439691	1.57880995504
11	65307929	65310438	65309184	1.52167270972	1.47858438072	1.57853926856
11	65310439	65312938	65311689	1.52158149441	1.4786429472	1.57828610892
11	65312939	65315438	65314189	1.52150858003	1.47871944851	1.57805094271
11	65315439	65317938	65316689	1.52145377698	1.47881396367	1.57783329878
11	65317939	65320457	65319198	1.52141706089	1.47892697236	1.57763261111
11	65320458	65322957	65321708	1.52139867999	1.47905822017	1.5774496858
11	65322958	65325475	65324217	1.52139850798	1.47920742939	1.57728457503
11	65325476	65327975	65326726	1.52141632777	1.47937441166	1.57713704267
11	65327976	65330475	65329226	1.52145177022	1.47955823702	1.57700735711
11	65330476	65332975	65331726	1.5215047389	1.47975932663	1.57689486428
11	65332976	65335525	65334251	1.5215759067	1.47997980581	1.57679862135
11	65335526	65338025	65336776	1.52166451414	1.48021738296	1.57671959816
11	65338026	65340525	65339276	1.52176890203	1.48046886341	1.57665789641
11	65340526	65343025	65341776	1.52188912735	1.48073571	1.57661201456
11	65343026	65345525	65344276	1.52202457468	1.48101724521	1.57658142235
11	65345526	65348025	65346776	1.52217478056	1.48131295033	1.57656573287
11	65348026	65350525	65349276	1.52233931661	1.48162236158	1.5765645731
11	65350526	65353025	65351776	1.52251776762	1.48194503998	1.57657756836
11	65353026	65355525	65354276	1.5227097142	1.48228055165	1.57660432464
11	65355526	65358025	65356776	1.52291472857	1.48262846438	1.57664442608
11	65358026	65360525	65359276	1.52313243407	1.48298840848	1.5766974911
11	65360526	65363032	65361779	1.5233629166	1.4833606545	1.57676339261
11	65363033	65365660	65364347	1.52361225906	1.48375478812	1.57684412738
11	65365661	65368169	65366915	1.52387442019	1.48416110081	1.57693790212
11	65368170	65370809	65369490	1.52414998516	1.48458057924	1.57704482873
11	65370810	65373309	65372060	1.52443748419	1.48501109429	1.57716420811
11	65373310	65375809	65374560	1.524728938	1.4854410825	1.5772922943
11	65375810	65378309	65377060	1.5250319934	1.48588210872	1.57743212864
11	65378310	65380809	65379560	1.52534668013	1.48633421556	1.57758371767
11	65380810	65383309	65382060	1.52567304292	1.4867974592	1.57774708675
11	65383310	65385809	65384560	1.52601119834	1.48727196834	1.57792233409
11	65385810	65388360	65387085	1.52636479606	1.48776275757	1.57811146691
11	65388361	65390860	65389611	1.52673071584	1.48826540363	1.57831291955
11	65390861	65393360	65392111	1.52710491617	1.48877441798	1.57852440036
11	65393361	65395860	65394611	1.52749118676	1.4892950063	1.57874799772
11	65395861	65398360	65397111	1.52788970523	1.48982735701	1.57898387433
11	65398361	65400860	65399611	1.528300759	1.490371764	1.57923230656
11	65400861	65403360	65402111	1.52872469403	1.49092858075	1.57949362852
11	65403361	65405860	65404611	1.52916181895	1.49149812683	1.5797681362
11	65405861	65408360	65407111	1.52961230896	1.4920805997	1.58005598125
11	65408361	65410944	65409653	1.53008421041	1.49268627788	1.580362448
11	65410945	65413444	65412195	1.53056992425	1.49330536808	1.58068264197
11	65413445	65415944	65414695	1.53106094911	1.49392719834	1.58101077945
11	65415945	65418444	65417195	1.53156517545	1.49456189869	1.58135198661
11	65418445	65420944	65419695	1.53208271146	1.49520961499	1.58170633572
11	65420945	65423444	65422195	1.53261369497	1.49587052123	1.58207393372
11	65423445	65425944	65424695	1.53315819581	1.49654471731	1.58245484013
11	65425945	65428444	65427195	1.5337161825	1.49723219479	1.58284902698
11	65428445	65430944	65429695	1.53428759225	1.49793292443	1.58325642501
11	65430945	65433444	65432195	1.53487239965	1.49864693138	1.58367698518
11	65433445	65435944	65434695	1.53547060895	1.49937427187	1.58411068631
11	65435945	65438444	65437195	1.53608218775	1.5001149557	1.58455748049
11	65438445	65440944	65439695	1.53670709098	1.50086897707	1.58501731048
11	65440945	65443444	65442195	1.53734516024	1.5016362052	1.58549001941
11	65443445	65445944	65444695	1.53799619658	1.50241645374	1.58597543049
11	65445945	65448444	65447195	1.53866004109	1.50320956866	1.58647341732
11	65448445	65451039	65449742	1.53934932001	1.50403061706	1.5869935109
11	65451040	65453885	65452463	1.54009987204	1.50492203292	1.58756311458
11	65453886	65456392	65455139	1.54085200983	1.50581280128	1.58813713801
11	65456393	65458892	65457643	1.54156813059	1.5066587239	1.5886865072
11	65458893	65461392	65460143	1.54229470271	1.50751496624	1.589246567
11	65461393	65463900	65462647	1.54303381748	1.50838403891	1.58981892068
11	65463901	65466400	65465151	1.54378406529	1.50926433989	1.59040245373
11	65466401	65468900	65467651	1.54454393092	1.51015415045	1.59099595478
11	65468901	65471400	65470151	1.54531432619	1.51105459153	1.59160011261
11	65471401	65473910	65472656	1.54609646102	1.51196713022	1.5922158577
11	65473911	65476416	65475164	1.54688924042	1.51289054996	1.59284229883
11	65476417	65478916	65477667	1.54768957747	1.51382132276	1.59347695637
11	65478917	65481416	65480167	1.54849739667	1.51475944224	1.59411970204
11	65481417	65483940	65482679	1.54931679542	1.51570973375	1.59477374104
11	65483941	65486449	65485195	1.55014438871	1.5166683341	1.59543632189
11	65486450	65488949	65487700	1.55097434863	1.51762855619	1.59610271545
11	65488950	65491449	65490200	1.55180788195	1.51859184694	1.59677383542
11	65491450	65493949	65492700	1.55264602987	1.51955944836	1.59745047783
11	65493950	65496449	65495200	1.5534881539	1.52053067951	1.5981320648
11	65496450	65498949	65497700	1.55433354544	1.52150479727	1.59881794086
11	65498950	65501449	65500200	1.55518139252	1.52248095037	1.59950735738
11	65501450	65503949	65502700	1.55603094149	1.52345834972	1.60019962085
11	65503950	65506449	65505200	1.55688152152	1.52443630003	1.60089410841
11	65506450	65508967	65507709	1.55773563263	1.52541774757	1.60159279575
11	65508968	65511467	65510218	1.55858960712	1.52639855508	1.60229260983
11	65511468	65513967	65512718	1.55943960071	1.52737441034	1.60299028781
11	65513968	65516467	65515218	1.56028775628	1.52834786543	1.60368747942
11	65516468	65518967	65517718	1.56113316353	1.52931795694	1.60438334418
11	65518968	65521513	65520241	1.56198238313	1.53029232949	1.60508315638
11	65521514	65524034	65522774	1.56282954715	1.53126436647	1.60578194532
11	65524035	65526534	65525285	1.5636625539	1.53222025545	1.60646960797
11	65526535	65529034	65527785	1.56448384367	1.53316284478	1.60714805107
11	65529035	65531534	65530285	1.56529570592	1.53409482294	1.60781904831
11	65531535	65534034	65532785	1.56609682602	1.53501474248	1.60848139867
11	65534035	65536534	65535285	1.56688595772	1.5359212361	1.60913395571
11	65536535	65539034	65537785	1.56766200305	1.53681308411	1.60977572476
11	65539035	65541534	65540285	1.56842405729	1.53768926507	1.61040589518
11	65541535	65544034	65542785	1.56917134658	1.53854889595	1.61102377603
11	65544035	65546534	65545285	1.56990325163	1.53939125014	1.61162882892
11	65546535	65549054	65547795	1.57062198912	1.54021887231	1.61222285336
11	65549055	65551608	65550332	1.57133138509	1.5410361826	1.61280896055
11	65551609	65554108	65552859	1.57202016975	1.54183021355	1.61337778782
11	65554109	65556608	65555359	1.57268334084	1.54259518725	1.61392518679
11	65556609	65559108	65557859	1.57332755458	1.54333878762	1.61445662247
11	65559109	65561608	65560359	1.57395190838	1.54406001195	1.61497128869
11	65561609	65564123	65562866	1.57455701365	1.54475964824	1.61546957808
11	65564124	65566623	65565374	1.57514018872	1.54543470358	1.61594914106
11	65566624	65569123	65567874	1.57569824599	1.54608159988	1.61640720811
11	65569124	65571623	65570374	1.57623191173	1.54670128001	1.61684423778
11	65571624	65574123	65572874	1.57674014403	1.54729262173	1.61725925399
11	65574124	65576623	65575374	1.57722205066	1.54785465245	1.61765143064
11	65576624	65579123	65577874	1.57767678063	1.54838645422	1.61801997219
11	65579124	65581623	65580374	1.57810354825	1.54888718802	1.6183641362
11	65581624	65584123	65582874	1.57850162314	1.54935607633	1.61868322947
11	65584124	65586623	65585374	1.57887020637	1.54979228358	1.61897647741
11	65586624	65589123	65587874	1.5792084338	1.55019492857	1.61924301289
11	65589124	65591623	65590374	1.57951532294	1.55056302908	1.61948183298
11	65591624	65594123	65592874	1.57978998321	1.55089569481	1.61969202679
11	65594124	65596623	65595374	1.58003159978	1.55119210763	1.61987276543
11	65596624	65599123	65597874	1.58023922976	1.55145131999	1.62002309341
11	65599124	65601623	65600374	1.5804119354	1.55167240105	1.62014204703
11	65601624	65604123	65602874	1.58054879949	1.5518544405	1.62022868553
11	65604124	65606623	65605374	1.58064893599	1.55199657026	1.62028208989
11	65606624	65609129	65607877	1.58071170597	1.55209820276	1.62030156062
11	65609130	65611629	65610380	1.58073641512	1.55215859621	1.62028645319
11	65611630	65614129	65612880	1.58072258056	1.55217724188	1.62023630905
11	65614130	65616629	65615380	1.58066983312	1.55215383662	1.62015068137
11	65616630	65619129	65617880	1.58057788025	1.5520881152	1.62002924533
11	65619130	65621629	65620380	1.58044653203	1.55197991038	1.61987178529
11	65621630	65624143	65622887	1.58027514106	1.55182864978	1.61967756865
11	65624144	65626643	65625394	1.5800640348	1.5516346116	1.61944697885
11	65626644	65629143	65627894	1.57981406937	1.55139864158	1.61918089029
11	65629144	65631643	65630394	1.57952489069	1.55112048612	1.61887884544
11	65631644	65634143	65632894	1.57919673941	1.55080045319	1.61854101782
11	65634144	65636643	65635394	1.57882990736	1.55043890373	1.61816762599
11	65636644	65639143	65637894	1.57842469671	1.55003621802	1.61775888576
11	65639144	65641643	65640394	1.57798134186	1.5495927135	1.61731493926
11	65641644	65644143	65642894	1.57750008176	1.54910870408	1.6168359425
11	65644144	65646643	65645394	1.57698125276	1.54858459644	1.61632215073
11	65646644	65649143	65647894	1.576425188	1.54802080158	1.61577380641
11	65649144	65651643	65650394	1.57583207046	1.54741759714	1.61519098197
11	65651644	65654143	65652894	1.57520199043	1.54677518997	1.61457361856
11	65654144	65656643	65655394	1.5745350729	1.54609383252	1.61392167434
11	65656644	65659143	65657894	1.57383156273	1.54537390195	1.61323522065
11	65659144	65661648	65660396	1.57309121034	1.54461527367	1.61251383909
11	65661649	65664148	65662899	1.57231471077	1.5438188022	1.61175801992
11	65664149	65666648	65665399	1.57150384598	1.54298646552	1.61096930371
11	65666649	65669148	65667899	1.57065814334	1.54211793425	1.61014702956
11	65669149	65671694	65670422	1.56976981885	1.54120535475	1.60928344526
11	65671695	65674249	65672972	1.56883691938	1.54024683905	1.60837648577
11	65674250	65676749	65675500	1.56787776905	1.53926132316	1.60744381034
11	65676750	65679249	65678000	1.56689607792	1.5382527164	1.60648889543
11	65679250	65681756	65680503	1.56588057086	1.53720952134	1.60550065062
11	65681757	65684256	65683007	1.56483245386	1.53613305289	1.60448013219
11	65684257	65686756	65685507	1.56375434724	1.53502607204	1.60342978467
11	65686757	65689256	65688007	1.5626450769	1.53388745176	1.60234834926
11	65689257	65691810	65690534	1.56149262915	1.53270495886	1.60122396797
11	65691811	65694310	65693061	1.56030919172	1.53149119998	1.60006838544
11	65694311	65696810	65695561	1.5591081703	1.53025999912	1.59889458625
11	65696811	65699310	65698061	1.55787732248	1.52899887398	1.59769050716
11	65699311	65701859	65700585	1.55660455389	1.52769551112	1.59644419349
11	65701860	65704359	65703110	1.55530109119	1.52636148318	1.59516652009
11	65704360	65706903	65705632	1.55396907861	1.52499905228	1.59385948934
11	65706904	65709433	65708169	1.55259892813	1.52359849206	1.59251357894
11	65709434	65711933	65710684	1.55121091109	1.52218056893	1.59114864496
11	65711934	65714433	65713184	1.54980199663	1.52074219594	1.58976170237
11	65714434	65716933	65715684	1.54836413066	1.51927515371	1.58834481632
11	65716934	65719433	65718184	1.5468974394	1.51777958175	1.58689809032
11	65719434	65721933	65720684	1.54540207239	1.51625565372	1.58542163822
11	65721934	65724433	65723184	1.54387821345	1.51470357784	1.58391561407
11	65724434	65726944	65725689	1.54232288526	1.51312033515	1.58237706085
11	65726945	65729444	65728195	1.54073870945	1.51150859333	1.58080857817
11	65729445	65731954	65730700	1.53912718114	1.50986985345	1.57921168238
11	65731955	65734454	65733205	1.53748784436	1.50820364302	1.57758594645
11	65734455	65736954	65735705	1.53582419379	1.50651350544	1.57593485992
11	65736955	65739454	65738205	1.53413305398	1.50479619705	1.57425530638
11	65739455	65741954	65740705	1.53241443704	1.50305173145	1.57254731271
11	65741955	65744470	65743213	1.53066273633	1.50127443699	1.57080529658
11	65744471	65746970	65745721	1.52888341812	1.49946987931	1.56903468344
11	65746971	65749470	65748221	1.5270822031	1.49764387411	1.56724117142
11	65749471	65751970	65750721	1.52525334154	1.49579060246	1.56541905361
11	65751971	65754470	65753221	1.52339671931	1.49390997441	1.56356821727
11	65754471	65757141	65755806	1.52144769933	1.4919365888	1.56162416742
11	65757142	65759641	65758392	1.51946819344	1.4899332039	1.5596485986
11	65759642	65762141	65760892	1.51752632616	1.48796873729	1.55770956623
11	65765054	65767553	65766304	1.51322804908	1.48362326107	1.55341416373
11	65767554	65770053	65768804	1.51119919194	1.4815734475	1.55138511783
11	65770054	65772564	65771309	1.50913913924	1.4794929682	1.54932390462
11	65772565	65775064	65773815	1.50705136675	1.47738536024	1.54723398636
11	65775065	65777564	65776315	1.50494215495	1.47525699094	1.54512162613
11	65777565	65780064	65778815	1.50280702573	1.4731033678	1.54298231337
11	65780065	65782564	65781315	1.50064650769	1.47092505588	1.54081654608
11	65782565	65785064	65783815	1.49846130164	1.46872278813	1.53862500446
11	65785065	65787564	65786315	1.49625242134	1.46649761726	1.53640867683
11	65787565	65790064	65788815	1.49402094461	1.46425067794	1.53416859779
11	65790065	65792564	65791315	1.49176794418	1.46198310507	1.53190579431
11	65792565	65795064	65793815	1.48949445589	1.45969599996	1.52962125247
11	65795065	65797564	65796315	1.48720155975	1.45739051098	1.52731599884
11	65797565	65800064	65798815	1.48489039886	1.45506784819	1.52499112466
11	65800065	65802564	65801315	1.48256212051	1.45272922994	1.52264771889
11	65802565	65805064	65803815	1.48021787879	1.45037587936	1.52028687601
11	65805065	65807564	65806315	1.47785883471	1.44800902352	1.51790970015
11	65807565	65810064	65808815	1.47548616423	1.44562989366	1.51551732312
11	65810065	65812564	65811315	1.47310104693	1.44323970562	1.51311090072
11	65812565	65815064	65813815	1.47070466297	1.44083967283	1.51069159166
11	65815065	65817564	65816315	1.46829831732	1.4384311229	1.50826068946
11	65817565	65820152	65818859	1.46584079988	1.43597287022	1.50577649498
11	65820153	65822652	65821403	1.46337582708	1.43350871385	1.50328311969
11	65822653	65825152	65823903	1.46094759692	1.43108279877	1.50082529926
11	65825153	65827658	65826406	1.45851191689	1.42865092766	1.49835833886
11	65827659	65830158	65828909	1.45607296334	1.42621724794	1.49588647854
11	65830159	65832658	65831409	1.45363452606	1.42378547929	1.49341360786
11	65832659	65835158	65833909	1.45119445968	1.42135342243	1.49093759504
11	65835159	65837658	65836409	1.4487535518	1.41892181473	1.48845926681
11	65837659	65840402	65839031	1.44619359216	1.41637294681	1.48585851377
11	65840403	65842902	65841653	1.44363468155	1.41382643839	1.48325727708
11	65842903	65845402	65844153	1.44119666099	1.41140139953	1.48077753492
11	65845403	65847902	65846653	1.43876117787	1.40897995974	1.47829906227
11	65847903	65850402	65849153	1.43632897585	1.40656278469	1.47582268197
11	65850403	65852902	65851653	1.43390090801	1.40415061835	1.4733493516
11	65852903	65855402	65854153	1.4314779585	1.4017443219	1.47088017104
11	65855403	65857902	65856653	1.42906112404	1.39934477175	1.4684162493
11	65857903	65860402	65859153	1.4266513765	1.39695282856	1.46595866017
11	65860403	65862902	65861653	1.42424969256	1.39456937075	1.46350846536
11	65862903	65865402	65864153	1.42185706743	1.39219530064	1.46106673802
11	65865403	65867902	65866653	1.41947455836	1.3898315799	1.45863461681
11	65867903	65870402	65869153	1.41710326745	1.38747921547	1.45621328714
11	65870403	65872902	65871653	1.41474433739	1.38513926087	1.45380396766
11	65872903	65875402	65874153	1.41239901664	1.38281289006	1.45140796424
11	65875403	65877902	65876653	1.41006861877	1.38050135634	1.44902663729
11	65877903	65880409	65879156	1.40775101189	1.3782024953	1.44665784897
11	65880410	65882909	65881660	1.4054482656	1.37591831763	1.44430375837
11	65882910	65885409	65884160	1.40316516925	1.37365354123	1.4419692988
11	65885410	65887909	65886660	1.40089832313	1.37140476849	1.43965102308
11	65887910	65890409	65889160	1.39864802152	1.36917227229	1.43734925309
11	65890410	65892909	65891660	1.39641452377	1.36695629683	1.43506426956
11	65892910	65895409	65894160	1.39419805048	1.36475705088	1.43279631138
11	65895410	65897909	65896660	1.39199883322	1.36257476181	1.430545621
11	65897910	65900409	65899160	1.38981703985	1.36040960201	1.42831236709
11	65900410	65902909	65901660	1.38765281419	1.35826172975	1.4260966873
11	65902910	65905420	65904165	1.38550204015	1.3561270747	1.42389436274
11	65905421	65907920	65906671	1.38336848807	1.35400939933	1.42170923864
11	65907921	65910420	65909171	1.3812583961	1.35191491124	1.41954769436
11	65910421	65912920	65911671	1.37916700805	1.34983891329	1.41740483862
11	65912921	65915425	65914173	1.37709315955	1.34778027781	1.41527944851
11	65915426	65917925	65916676	1.37503826908	1.34574043674	1.41317294756
11	65917926	65920425	65919176	1.3730062203	1.34372327311	1.41108928029
11	65920426	65922925	65921676	1.37099524168	1.34172706901	1.40902657366
11	65922926	65925430	65924178	1.3690046807	1.33975122621	1.40698408512
11	65925431	65927930	65926681	1.36703637994	1.33779762249	1.40496363189
11	65927931	65930430	65929181	1.36509449106	1.33587042333	1.40296940722
11	65930431	65932930	65931681	1.36317774186	1.33396839689	1.40100005687
11	65932931	65935430	65934181	1.36128720767	1.33209263196	1.39905666031
11	65935431	65937930	65936681	1.35942392986	1.33024418082	1.39714027089
11	65937931	65940467	65939199	1.35757577049	1.32841102478	1.39523838087
11	65940468	65942967	65941718	1.3557565375	1.32660689384	1.39336515843
11	65942968	65945473	65944221	1.35397916697	1.32484465564	1.39153388706
11	65945474	65947973	65946724	1.35223265216	1.32311344915	1.38973316949
11	65947974	65950473	65949224	1.35051958177	1.32141590194	1.38796560021
11	65950474	65953009	65951742	1.34882634883	1.3197386023	1.38621704555
11	65953010	65955509	65954260	1.34716589847	1.31809443228	1.38450079423
11	65955510	65958009	65956760	1.34555018496	1.31649522848	1.38282919541
11	65958010	65960521	65959266	1.3439638759	1.31492578813	1.38118639641
11	65960522	65963021	65961772	1.34241138315	1.31339045088	1.37957695984
11	65963022	65965521	65964272	1.34089686368	1.31189330062	1.37800519378
11	65965522	65968021	65966772	1.33941717063	1.31043121096	1.37646781882
11	65968022	65970521	65969272	1.33797298795	1.30900485498	1.37496551272
11	65970522	65973148	65971835	1.33652998017	1.30758035063	1.37346244279
11	65973149	65975648	65974399	1.33512515073	1.30619427215	1.37199701516
11	65975649	65978148	65976899	1.33379295893	1.30488063079	1.37060518545
11	65978149	65980648	65979399	1.33249797264	1.30360449219	1.36924995984
11	65980649	65983148	65981899	1.33124022572	1.30236592838	1.36793131124
11	65983149	65985648	65984399	1.33001970321	1.30116497756	1.36664915259
11	65985649	65988196	65986923	1.32882503398	1.29999051715	1.36539143633
11	65988197	65990699	65989448	1.32766747556	1.29885367731	1.36416991591
11	65990700	65993199	65991950	1.32655739885	1.29776466509	1.3629955316
11	65993200	65995752	65994476	1.32547388015	1.2967029876	1.36184610554
11	65995753	65998325	65997039	1.32441269549	1.29566458752	1.36071699128
11	65998326	66000954	65999640	1.32337510995	1.29465077696	1.35960935217
11	66000955	66003542	66002249	1.322374083	1.29367424877	1.35853691991
11	66003543	66006165	66004854	1.32141428816	1.29273956244	1.35750468574
11	66006166	66008665	66007416	1.32050893904	1.29185953986	1.35652697516
11	66008666	66011167	66009917	1.31966200167	1.29103793209	1.35560833103
11	66011168	66013667	66012418	1.31885148086	1.29025334534	1.35472504296
11	66013668	66016197	66014933	1.31807313955	1.28950170533	1.35387244389
11	66016198	66018697	66017448	1.31733158939	1.2887874939	1.35305553656
11	66018698	66021197	66019948	1.31663088364	1.28811461204	1.35227882014
11	66021198	66023697	66022448	1.31596630322	1.28747852402	1.35153711182
11	66023698	66026197	66024948	1.31533749537	1.28687890446	1.35083003823
11	66026198	66028697	66027448	1.31474404756	1.28631537679	1.35015715734
11	66028698	66031237	66029968	1.31418105532	1.28578332508	1.3495128789
11	66031238	66033742	66032490	1.31365233309	1.28528637261	1.34890157591
11	66033743	66036242	66034993	1.31316119476	1.28482756134	1.34832728291
11	66036243	66038754	66037499	1.31270206251	1.28440159969	1.34778371586
11	66038755	66041254	66040005	1.31227458021	1.28400810304	1.34727063294
11	66041255	66043754	66042505	1.31187879941	1.28364705357	1.34678830455
11	66043755	66046254	66045005	1.3115128516	1.28331669479	1.3463346454
11	66046255	66048754	66047505	1.31117567026	1.28301599656	1.34590856759
11	66048755	66051259	66050007	1.31086598649	1.28274376032	1.34550870304
11	66051260	66053759	66052510	1.31058292584	1.2824991435	1.34513417759
11	66053760	66056259	66055010	1.31032583644	1.28228146667	1.34478447268
11	66056260	66058759	66057510	1.31009335116	1.28208943179	1.34445812161
11	66058760	66061259	66060010	1.30988452801	1.28192211339	1.34415419952
11	66061260	66063759	66062510	1.30969838371	1.28177853808	1.34387174536
11	66063760	66066259	66065010	1.30953393574	1.28165774165	1.34360978808
11	66066260	66068759	66067510	1.30939028728	1.28155885675	1.34336743059
11	66068760	66071259	66070010	1.30926663891	1.28148111765	1.34314386768
11	66071260	66073759	66072510	1.30916227901	1.28142385278	1.3429383705
11	66073760	66076259	66075010	1.30907675037	1.28138663506	1.34275047124
11	66076260	66078759	66077510	1.30900971458	1.28136916126	1.34257981869
11	66078760	66081259	66080010	1.30896082861	1.2813711069	1.34242607527
11	66081260	66083759	66082510	1.30892981599	1.28139220492	1.34228897735
11	66083760	66086471	66085116	1.30891632154	1.28143440886	1.34216359896
11	66086472	66088971	66087722	1.30892202762	1.28149724279	1.34205609534
11	66088972	66091486	66090229	1.3089457242	1.28157726882	1.34196962925
11	66096832	66099331	66098082	1.3091362015	1.2819528745	1.34180733357
11	66099332	66101831	66100582	1.30923381284	1.28211212873	1.34179032544
11	66101832	66104331	66103082	1.30934932236	1.28229055731	1.34179016628
11	66104332	66106831	66105582	1.30948276619	1.28248815889	1.34180694682
11	66106832	66109331	66108082	1.30963409311	1.28270481869	1.34184069448
11	66109332	66111831	66110582	1.30980328323	1.28294045396	1.3418914617
11	66111832	66114331	66113082	1.30999037215	1.28319505303	1.34195932996
11	66114332	66116831	66115582	1.31019545572	1.28346867942	1.34204441987
11	66116832	66119331	66118082	1.31041867501	1.28376145139	1.34214688139
11	66119332	66121831	66120582	1.31066019166	1.28407350078	1.34226689134
11	66121832	66124331	66123082	1.31092017893	1.28440493693	1.34240466988
11	66124332	66126831	66125582	1.31119886904	1.28475592516	1.34256049305
11	66126832	66129331	66128082	1.31149657667	1.28512672313	1.34273470851
11	66129332	66131831	66130582	1.31181366151	1.28551765161	1.34292769031
11	66131832	66134331	66133082	1.31215043365	1.28592898502	1.34313976
11	66134332	66136836	66135584	1.31250735625	1.28636119882	1.34337130799
11	66136837	66139336	66138087	1.31288442825	1.28681421243	1.34362241271
11	66139337	66141836	66140587	1.31328097727	1.28728717502	1.34389263861
11	66141837	66144336	66143087	1.31369733359	1.28778045035	1.34418220281
11	66144337	66146836	66145587	1.31413336175	1.2882938416	1.34449101228
11	66146837	66149336	66148087	1.31458893469	1.28882716467	1.34481897815
11	66149337	66151872	66150605	1.31506749838	1.28938438468	1.34516864904
11	66151873	66154372	66153123	1.31556581055	1.28996164552	1.34553774406
11	66154373	66156872	66155623	1.31608011792	1.29055456999	1.34592348719
11	66156873	66159372	66158123	1.31661390892	1.2911671588	1.34632849033
11	66159373	66161872	66160623	1.3171669517	1.2917991268	1.34675257356
11	66161873	66164372	66163123	1.31773899313	1.2924501706	1.34719553426
11	66164373	66166872	66165623	1.31832973843	1.29311994614	1.34765712925
11	66166873	66169372	66168123	1.31893868782	1.29380789843	1.34813691391
11	66169373	66171918	66170646	1.31957090763	1.29451976311	1.34863882277
11	66171919	66174418	66173169	1.32021995517	1.29524830619	1.34915766893
11	66174419	66176918	66175669	1.32087874686	1.29598565017	1.34968763571
11	66176919	66179418	66178169	1.32155222698	1.29673739094	1.3502325724
11	66179419	66181918	66180669	1.32223953474	1.29750260797	1.35079170025
11	66181919	66184418	66183169	1.32293987875	1.29828045645	1.35136430448
11	66184419	66186918	66185669	1.32365246906	1.29907009119	1.35194967891
11	66186919	66189418	66188169	1.32437644212	1.29987058795	1.35254705756
11	66189419	66191918	66190669	1.32511092636	1.30068102164	1.35315565984
11	66191919	66194437	66193178	1.32585778789	1.3015034858	1.35377698259
11	66194438	66196937	66195688	1.32661396199	1.30233463412	1.35440843968
11	66196938	66199437	66198188	1.32737545115	1.30317011554	1.35504663907
11	66199438	66201937	66200688	1.3281447336	1.30401268252	1.35569362036
11	66201938	66204437	66203188	1.32892140392	1.30486189198	1.35634904831
11	66204438	66206937	66205688	1.3297050209	1.30571725899	1.35701255709
11	66206938	66209437	66208188	1.33049496203	1.30657809947	1.357683616
11	66209438	66211937	66210688	1.33129055465	1.30744364612	1.35836167362
11	66211938	66214477	66213208	1.33209758794	1.30832014495	1.35905171097
11	66214478	66216986	66215732	1.33291038525	1.30920137696	1.35974892667
11	66216987	66219486	66218237	1.33372086203	1.31007853427	1.36044641194
11	66219487	66221986	66220737	1.33453268891	1.31095554851	1.36114733684
11	66221987	66224486	66223237	1.335346561	1.31183314336	1.36185230089
11	66224487	66226986	66225737	1.33616145472	1.31271019246	1.36256040948
11	66226987	66229486	66228237	1.33697628018	1.31358549252	1.36327070888
11	66229487	66231986	66230737	1.33778998563	1.31445788663	1.36398227669
11	66231987	66234486	66233237	1.33860141108	1.31532611373	1.36469408054
11	66234487	66236986	66235737	1.3394093759	1.31618889163	1.36540507047
11	66236987	66239504	66238246	1.34021563708	1.31704807589	1.36611678642
11	66239505	66242004	66240755	1.34101621216	1.31789940707	1.3668257004
11	66242005	66244504	66243255	1.34180733844	1.31873888302	1.36752845502
11	66244505	66247004	66245755	1.34259112404	1.31956873334	1.36822691087
11	66247005	66249504	66248255	1.34336677569	1.32038811229	1.36892034411
11	66249505	66252004	66250755	1.34413351811	1.32119620213	1.36960803547
11	66252005	66254504	66253255	1.34489061069	1.3219922366	1.3702892816
11	66254505	66257004	66255755	1.34563725793	1.32277540728	1.37096330542
11	66257005	66259504	66258255	1.34637266666	1.32354491169	1.37162933094
11	66259505	66262004	66260755	1.34709613314	1.32430003801	1.37228667128
11	66262005	66264504	66263255	1.34780709276	1.32504021655	1.3729347757
11	66264505	66267004	66265755	1.34850499703	1.32576489261	1.37357310998
11	66267005	66269504	66268255	1.34918930586	1.32647352455	1.37420114298
11	66269505	66272033	66270769	1.34986327933	1.32716949806	1.37482184554
11	66272034	66274533	66273284	1.35052285658	1.32784863803	1.37543145079
11	66274534	66277033	66275784	1.35116356512	1.32850639373	1.37602575894
11	66277034	66279548	66278291	1.35179074381	1.32914830304	1.37660965266
11	66279549	66282048	66280799	1.35240236905	1.32977233339	1.37718119518
11	66282049	66284548	66283299	1.35299577185	1.33037582906	1.37773779775
11	66284549	66287048	66285799	1.35357242418	1.3309603651	1.3782807346
11	66287049	66289548	66288299	1.35413193272	1.33152561734	1.37880953936
11	66289549	66292048	66290799	1.35467403068	1.33207139435	1.37932386661
11	66292049	66294548	66293299	1.35519852427	1.33259758239	1.37982343942
11	66294549	66297048	66295799	1.35570522099	1.333104079	1.38030797063
11	66297049	66299548	66298299	1.3561939415	1.3335908082	1.38077717254
11	66299549	66302048	66300799	1.35666458066	1.33405776989	1.38123082973
11	66302049	66304548	66303299	1.35711712771	1.33450505575	1.38166881849
11	66304549	66307048	66305799	1.35755156437	1.3349327205	1.38209103315
11	66307049	66309548	66308299	1.35796779202	1.33534070986	1.38249731855
11	66309549	66312048	66310799	1.35836573228	1.33572898713	1.38288754365
11	66312049	66314548	66313299	1.35874539736	1.33609760581	1.38326166912
11	66314549	66317048	66315799	1.35910688564	1.33644669084	1.38361975885
11	66317049	66319548	66318299	1.35945032177	1.33677639228	1.3839619032
11	66319549	66322380	66320965	1.35979693605	1.33710693541	1.38430940733
11	66322381	66324880	66323631	1.36012361298	1.33741612583	1.38463924803
11	66324881	66327380	66326131	1.36041212218	1.33768700866	1.38493272373
11	66327381	66329880	66328631	1.36068357035	1.33793970495	1.38521100134
11	66329881	66332380	66331131	1.36093800468	1.33817433205	1.38547404692
11	66332381	66334880	66333631	1.36117539422	1.33839093487	1.38572174073
11	66334881	66337380	66336131	1.36139574646	1.33858960186	1.3859540008
11	66337381	66339880	66338631	1.3615991336	1.33877049629	1.38617080232
11	66339881	66342380	66341131	1.36178568666	1.33893384621	1.38637217451
11	66342381	66344880	66343631	1.36195558838	1.33907993767	1.38655819244
11	66344881	66347380	66346131	1.36210903468	1.33920908963	1.38672892411
11	66347381	66349880	66348631	1.36224637087	1.33932179778	1.38688456205
11	66349881	66352380	66351131	1.36236796393	1.33941857469	1.38702533484
11	66352381	66354882	66353632	1.36247414839	1.33949986568	1.38715148885
11	66354883	66357382	66356133	1.36256523212	1.33956609261	1.38726324897
11	66357383	66359882	66358633	1.36264157781	1.33961774279	1.3873608821
11	66359883	66362403	66361143	1.36270381801	1.33965546537	1.38744502084
11	66362404	66364903	66363654	1.36275197299	1.33967949895	1.3875155115
11	66364904	66367403	66366154	1.36278612535	1.33969016788	1.38757223061
11	66367404	66369903	66368654	1.36280670325	1.33968791979	1.38761561382
11	66369904	66372460	66371182	1.36281395983	1.33967290424	1.38764606756
11	66372461	66374960	66373711	1.36280790249	1.33964553253	1.38766323354
11	66374961	66377477	66376219	1.36278918162	1.33960675532	1.38766746904
11	66377478	66380002	66378740	1.36275813129	1.3395567293	1.38765937114
11	66380003	66382538	66381271	1.3627151309	1.33949595489	1.38763926207
11	66382539	66385042	66383791	1.36266086662	1.33942531602	1.38760764475
11	66385043	66387542	66386293	1.36259588728	1.33934539989	1.38756504366
11	66387543	66390046	66388795	1.36251994819	1.33925582245	1.38751143716
11	66390047	66392591	66391319	1.36243220142	1.33915558764	1.38744625888
11	66392592	66395091	66393842	1.36233317004	1.33904530275	1.38736990754
11	66395092	66397591	66396342	1.36222361183	1.33892577065	1.38728300432
11	66397592	66400091	66398842	1.36210238459	1.33879570491	1.38718467568
11	66400092	66402604	66401348	1.36196877027	1.3386543237	1.38707433585
11	66402605	66405104	66403855	1.36182251875	1.33850135031	1.38695176706
11	66405105	66407604	66406355	1.36166362044	1.33833674987	1.3868169562
11	66407605	66410104	66408855	1.36149117847	1.33815956739	1.38666914021
11	66410105	66412604	66411355	1.36130469274	1.33796926354	1.38650789105
11	66412605	66415104	66413855	1.36110355798	1.33776517949	1.38633269186
11	66415105	66417604	66416355	1.36088719387	1.33754666914	1.38614306449
11	66417605	66420104	66418855	1.36065517293	1.33731324505	1.38593867827
11	66420105	66422604	66421355	1.36040717483	1.33706454377	1.38571929345
11	66422605	66425104	66423855	1.3601428901	1.33680022807	1.38548466564
11	66425105	66427604	66426355	1.35986202549	1.3365199831	1.38523456047
11	66427605	66430104	66428855	1.35956430589	1.33622352601	1.38496874688
11	66430105	66432604	66431355	1.35924952775	1.33591065253	1.38468705727
11	66432605	66435130	66433868	1.35891567647	1.33557937502	1.38438767666
11	66435131	66437630	66436381	1.35856401015	1.33523096776	1.38407169689
11	66437631	66440130	66438881	1.35819618607	1.33486709116	1.38374058274
11	66440131	66442649	66441390	1.35780880041	1.3344844123	1.38339123703
11	66442650	66445149	66443900	1.35740287857	1.33408398758	1.3830245562
11	66445150	66447649	66446400	1.35698031371	1.3336677193	1.38264225388
11	66447650	66450149	66448900	1.35653957921	1.33323414734	1.38224294584
11	66450150	66452649	66451400	1.35608074192	1.33278338539	1.38182668474
11	66452650	66455155	66453903	1.35560332153	1.33231501646	1.38139302068
11	66455156	66457655	66456406	1.3551079363	1.33182970606	1.38094249287
11	66457656	66460425	66459041	1.35456706559	1.33130059733	1.38045001667
11	66460426	66463203	66461815	1.35397606309	1.33072328872	1.37991126196
11	66463204	66465807	66464506	1.35338116225	1.33014298659	1.37936832194
11	66465808	66468307	66467058	1.35279696242	1.32957384813	1.37883456802
11	66468308	66470807	66469558	1.35220549312	1.32899830295	1.37829362451
11	66470808	66473307	66472058	1.35159497247	1.32840488912	1.37773472405
11	66473308	66475807	66474558	1.35096543713	1.32779366178	1.37715790804
11	66475808	66478307	66477058	1.35031695231	1.32716470188	1.37656324937
11	66478308	66480807	66479558	1.34964967649	1.32651818597	1.37595091128
11	66480808	66483307	66482058	1.34896384861	1.32585437187	1.3753211383
11	66483308	66485807	66484558	1.34825974262	1.32517354966	1.37467421671
11	66485808	66488307	66487058	1.34753766775	1.32447605583	1.37401046013
11	66488308	66490807	66489558	1.34679792062	1.32376222345	1.37333016145
11	66490808	66493307	66492058	1.3460407659	1.32303235651	1.37263357776
11	66493308	66495807	66494558	1.34526647692	1.32228676264	1.37192097501
11	66495808	66498385	66497097	1.34446281734	1.32151372286	1.37118109375
11	66498386	66500885	66499636	1.3436419729	1.32072502322	1.37042515609
11	66500886	66503385	66502136	1.34281717009	1.31993339104	1.36966536981
11	66503386	66505885	66504636	1.34197626054	1.31912719251	1.36889058092
11	66505886	66508385	66507136	1.34111957968	1.31830679404	1.36810113765
11	66508386	66510885	66509636	1.34024744112	1.31747254308	1.36729736428
11	66510886	66513385	66512136	1.33936019999	1.31662483072	1.36647962336
11	66513386	66515885	66514636	1.33845822578	1.31576405381	1.36564830372
11	66515886	66518385	66517136	1.33754177992	1.31489048694	1.36480370893
11	66518386	66520885	66519636	1.3366110898	1.31400436674	1.36394611188
11	66520886	66523397	66522142	1.33566405296	1.31310366728	1.36307366427
11	66523398	66525925	66524662	1.33469775247	1.31218557996	1.36218380441
11	66525926	66528425	66527176	1.33372012473	1.31125760093	1.3612839853
11	66528426	66530939	66529683	1.33273207433	1.31032053697	1.36037518611
11	66530940	66533439	66532190	1.33173132082	1.30937217146	1.35945546176
11	66533440	66535939	66534690	1.33072102067	1.30841543793	1.35852785708
11	66535940	66538445	66537193	1.32969739888	1.30744669885	1.35758904838
11	66538446	66540945	66539696	1.32866190058	1.30646723831	1.35664052481
11	66540946	66543445	66542196	1.32761606114	1.30547841267	1.35568386613
11	66543446	66545945	66544696	1.32655894838	1.3044792537	1.35471838654
11	66545946	66548445	66547196	1.32549078122	1.30346988682	1.35374443869
11	66548446	66550945	66549696	1.32441175894	1.30245041849	1.35276235984
11	66550946	66553445	66552196	1.32332198795	1.30142086653	1.35177239095
11	66553446	66555945	66554696	1.32222157068	1.30038124744	1.3507747663
11	66555946	66558445	66557196	1.32111062472	1.29933158559	1.34976974536
11	66558446	66560945	66559696	1.31998919439	1.29827181747	1.34875753613
11	66560946	66563445	66562196	1.31885736723	1.29720191778	1.34773839922
11	66563446	66565945	66564696	1.31771519146	1.29612182347	1.34671255588
11	66565946	66568445	66567196	1.31656263401	1.2950313973	1.34568013762
11	66568446	66570945	66569696	1.31539970485	1.29393055199	1.34464131174
11	66570946	66573445	66572196	1.31422647141	1.29281926432	1.34359629534
11	66573446	66576013	66574730	1.31302699128	1.29168233728	1.34253112845
11	66576014	66578644	66577329	1.31178620658	1.29050536185	1.34143282046
11	66578645	66581156	66579901	1.31054800325	1.28932986641	1.34034047222
11	66581157	66583656	66582407	1.30933190032	1.28817436036	1.33927127313
11	66583657	66586156	66584907	1.30810936782	1.28701170897	1.33820014101
11	66589710	66592209	66590960	1.30511188869	1.28415637823	1.33559010045
11	66592210	66594709	66593460	1.30385869843	1.28296052544	1.33450587988
11	66594710	66597228	66595969	1.30259239754	1.28175084885	1.3334146056
11	66597229	66599728	66598479	1.30131725532	1.28053134644	1.33232015716
11	66599729	66602228	66600979	1.30003927392	1.27930770014	1.33122784718
11	66602229	66604728	66603479	1.29875381379	1.27807541259	1.33013387924
11	66604729	66607228	66605979	1.29746145342	1.27683499275	1.32903895293
11	66607229	66609803	66608516	1.29614364798	1.27556857542	1.3279276927
11	66609804	66612303	66611054	1.2948196956	1.27429465151	1.3268167121
11	66612304	66614815	66613560	1.29350748794	1.27303042819	1.32572113763
11	66614816	66617315	66616066	1.29219080503	1.27176025246	1.32462752757
11	66617316	66619926	66618621	1.29084385825	1.27045912107	1.32351478729
11	66619927	66622426	66621177	1.28949182793	1.2691512078	1.32240406224
11	66622427	66624926	66623677	1.28816510656	1.26786586814	1.32132031641
11	66624927	66627426	66626177	1.28683418304	1.26657446399	1.32023943425
11	66627427	66629926	66628677	1.28549915714	1.26527699669	1.31916168751
11	66629927	66632427	66631177	1.2841601708	1.26397352012	1.31808737758
11	66632428	66634927	66633678	1.28281686859	1.26266361245	1.31701640212
11	66634928	66637427	66636178	1.28147049139	1.26134840677	1.31594992656
11	66637428	66640050	66638739	1.28008762914	1.25999509103	1.31486191803
11	66640051	66642550	66641301	1.27870053003	1.2586350244	1.31377818661
11	66642551	66645050	66643801	1.27734343401	1.25730177259	1.31272537338
11	66645051	66647550	66646301	1.27598285341	1.25596245194	1.31167736883
11	66647551	66650050	66648801	1.2746187378	1.25461693963	1.31063424917
11	66650051	66652562	66651307	1.27324782771	1.25326195632	1.30959365495
11	66652563	66655062	66653813	1.27187354994	1.25190084086	1.3085583212
11	66655063	66657562	66656313	1.27049936587	1.25053698829	1.30753093456
11	66657563	66660062	66658813	1.26912204355	1.24916715327	1.30650913131
11	66660063	66662566	66661315	1.26774041075	1.2477900926	1.30549211895
11	66662567	66665075	66663821	1.26635307727	1.24640430244	1.30447894785
11	66665076	66667575	66666326	1.26496248776	1.24501210577	1.30347145421
11	66667576	66670075	66668826	1.26357064164	1.24361540495	1.30247110958
11	66670076	66672575	66671326	1.26217463754	1.24221119348	1.30147587562
11	66672576	66675075	66673826	1.26077435849	1.24079925277	1.30048573703
11	66675076	66677698	66676387	1.25933526361	1.23934452879	1.29947660337
11	66677699	66680198	66678949	1.25789067168	1.23788046562	1.29847217679
11	66680199	66682698	66681449	1.25647612166	1.23644311531	1.29749690823
11	66682699	66685351	66684025	1.25501344462	1.23495290129	1.29649706532
11	66685352	66687851	66686602	1.25354509852	1.23345277746	1.29550220086
11	66687852	66690351	66689102	1.25211587908	1.23198857195	1.29454242232
11	66690352	66692851	66691602	1.25068206727	1.23051557579	1.29358809481
11	66692852	66695351	66694102	1.24924371942	1.22903375129	1.29263935389
11	66695352	66697851	66696602	1.24780090433	1.22754307887	1.29169633828
11	66697852	66700351	66699102	1.24635379382	1.22604364534	1.29075928056
11	66700352	66702858	66701605	1.24490089326	1.22453381429	1.28982735491
11	66702859	66705358	66704109	1.24344366382	1.22301503173	1.2889016441
11	66705359	66707858	66706609	1.24198525326	1.22149053481	1.28798421816
11	66707859	66710358	66709109	1.24052356612	1.21995809501	1.28707381842
11	66710359	66712858	66711609	1.2390589426	1.21841801698	1.28617077631
11	66712859	66715358	66714109	1.23759186451	1.2168707516	1.28527555761
11	66715359	66717858	66716609	1.23612293732	1.21531688799	1.28438873323
11	66717859	66720358	66719109	1.23465280091	1.21375707503	1.28351087533
11	66720359	66722888	66721624	1.23317328619	1.21218258608	1.28263737181
11	66722889	66725388	66724139	1.23169386253	1.21060343596	1.2817740846
11	66725389	66727888	66726639	1.23022387285	1.20902962525	1.2809265097
11	66727889	66730388	66729139	1.22875502852	1.20745232383	1.28008990035
11	66730389	66732891	66731640	1.22728730696	1.20587153531	1.27926435265
11	66732892	66735488	66734190	1.22579324771	1.20425758885	1.27843484128
11	66735489	66737995	66736742	1.2243011875	1.20264100226	1.27761754599
11	66737996	66740495	66739246	1.22284104057	1.20105437063	1.27682868578
11	66740496	66742995	66741746	1.22138794279	1.19947087341	1.27605466996
11	66742996	66745495	66744246	1.21994061218	1.19788915983	1.27529504453
11	66745496	66747995	66746746	1.21850015365	1.19631046824	1.27455066685
11	66747996	66750495	66749246	1.21706758355	1.1947359468	1.27382229887
11	66750496	66752995	66751746	1.21564384774	1.19316667243	1.27311063242
11	66752996	66755495	66754246	1.21422984596	1.1916036796	1.27241630743
11	66755496	66757995	66756746	1.2128263745	1.19004790656	1.27173984417
11	66757996	66760521	66759259	1.21142699377	1.1884922426	1.27107835257
11	66760522	66763024	66761773	1.21003922314	1.18694507687	1.27043559159
11	66763025	66765524	66764275	1.20867083355	1.18541516718	1.26981514937
11	66765525	66768024	66766775	1.20731693277	1.18389713579	1.26921478978
11	66768025	66770546	66769286	1.20597120901	1.1823839223	1.26863188915
11	66770547	66773046	66771797	1.20464033459	1.18088303004	1.26806955463
11	66773047	66775546	66774297	1.20333063116	1.17940165292	1.26753044196
11	66775547	66778053	66776800	1.2020351692	1.17793202732	1.267011638
11	66780976	66783475	66782226	1.19928267928	1.17479460978	1.26595922001
11	66783476	66785975	66784726	1.19804064598	1.17337199015	1.2655075423
11	66785976	66788475	66787226	1.19681547213	1.17196430208	1.26507682995
11	66788476	66790975	66789726	1.19560745948	1.17057192028	1.26466712994
11	66790976	66793475	66792226	1.19441686788	1.16919517223	1.26427844837
11	66793476	66795975	66794726	1.19324394542	1.16783437455	1.26391077463
11	66795976	66798475	66797226	1.19208887943	1.16648977063	1.2635640531
11	66798476	66800993	66799735	1.19094760799	1.16515663818	1.26323692324
11	66800994	66803493	66802244	1.18982419361	1.16383973894	1.26293032112
11	66803494	66805993	66804744	1.18872240591	1.16254353534	1.26264487816
11	66805994	66808493	66807244	1.18763809674	1.16126317446	1.26237917605
11	66808494	66811002	66809748	1.18656953841	1.15999660172	1.26213259333
11	66811003	66813560	66812282	1.18550604113	1.15873102481	1.26190279985
11	66813561	66816060	66814811	1.18446273099	1.15748432082	1.26169321503
11	66816061	66818560	66817311	1.18344940653	1.15626823669	1.26150547178
11	66818561	66821060	66819811	1.18245430104	1.1550686768	1.2613371223
11	66821061	66823570	66822316	1.18147578295	1.15388359593	1.26118794602
11	66823571	66826217	66824894	1.18048850392	1.15268196345	1.26105487818
11	66826218	66828727	66827473	1.17952115169	1.15149836777	1.26094249823
11	66828728	66831227	66829978	1.17860094247	1.15036634339	1.26085288876
11	66831228	66833727	66832478	1.17770147792	1.14925367685	1.26078228814
11	66833728	66836227	66834978	1.17682074393	1.14815784349	1.26073012215
11	66836228	66838727	66837478	1.17595845198	1.1470784682	1.26069586911
11	66838728	66841269	66839999	1.17510723048	1.14600625462	1.26067884841
11	66841270	66843769	66842520	1.17427390035	1.14494977598	1.26067864315
11	66843770	66846269	66845020	1.17346470578	1.14391710054	1.26069428987
11	66846270	66848769	66847520	1.17267224803	1.14289892768	1.26072503904
11	66848770	66851269	66850020	1.17189619517	1.14189488606	1.26077023968
11	66851270	66853769	66852520	1.17113622268	1.14090461637	1.26082923547
11	66853770	66856269	66855020	1.1703920822	1.13992783972	1.26090143564
11	66856270	66858769	66857520	1.16966356937	1.13896432767	1.26098628061
11	66858770	66861269	66860020	1.16895062986	1.13801400652	1.26108334896
11	66861270	66863774	66862522	1.16825290687	1.13707631373	1.26119254052
11	66863775	66866274	66865025	1.16757114388	1.13615206518	1.26131388234
11	66866275	66868774	66867525	1.16690699411	1.13524328073	1.26144735947
11	66868775	66871274	66870025	1.16626031941	1.13434950443	1.26159341126
11	66871275	66873774	66872525	1.16563190113	1.13347148172	1.26175243536
11	66873775	66876274	66875025	1.16502241998	1.13260984708	1.26192473322
11	66876275	66878774	66877525	1.16443228553	1.13176495595	1.26211033663
11	66878775	66881274	66880025	1.16386189468	1.13093715158	1.26230925586
11	66881275	66883774	66882525	1.16331180998	1.1301269442	1.2625216588
11	66883775	66886274	66885025	1.16278271826	1.12933497436	1.26274782274
11	66886275	66888774	66887525	1.16227539197	1.12856196665	1.26298810509
11	66888775	66891274	66890025	1.16179064881	1.12780869359	1.26324289566
11	66891275	66893782	66892529	1.16132866858	1.12707486258	1.26351308748
11	66893783	66896282	66895033	1.16089119168	1.12636260741	1.26379876857
11	66896283	66898782	66897533	1.1604798255	1.12567395411	1.2640999345
11	66898783	66901309	66900046	1.16009295578	1.12500536576	1.26441926685
11	66901310	66903809	66902560	1.15973386925	1.12436143456	1.26475607889
11	66903810	66906309	66905060	1.15940574597	1.12374705267	1.26510895339
11	66906310	66908809	66907560	1.15910765079	1.12315969502	1.26548032794
11	66908810	66911309	66910060	1.15884071094	1.1226004862	1.26587077858
11	66911310	66913809	66912560	1.15860615165	1.12207066429	1.26628095379
11	66913810	66916309	66915060	1.15840527161	1.12157155185	1.26671154636
11	66916310	66918809	66917560	1.15823944101	1.12110454178	1.26716330909
11	66918810	66921309	66920060	1.15811007285	1.12067108203	1.26763701361
11	66921310	66923825	66922568	1.15801829715	1.12027138035	1.26813496749
11	66923826	66926409	66925118	1.15796543491	1.1199025796	1.26866529492
11	66926410	66928909	66927660	1.15795470988	1.11957412383	1.26921870837
11	66928910	66931409	66930160	1.15798635571	1.11929065564	1.26978766881
11	66931410	66933909	66932660	1.15806103609	1.11904769909	1.27038156575
11	66933910	66936409	66935160	1.15817988179	1.1188464775	1.27100077727
11	66936410	66938909	66937660	1.15834398889	1.11868819933	1.27164561627
11	66938910	66941409	66940160	1.15855448558	1.11857412787	1.27231639506
11	66941410	66943939	66942675	1.15881419781	1.11850526653	1.27301767373
11	66946555	66949054	66947805	1.15949706129	1.11851207483	1.27453116386
11	66949055	66951554	66950305	1.15990461415	1.11858757925	1.2753091302
11	66951555	66954059	66952807	1.16036080036	1.11870992647	1.27611411147
11	66954060	66956564	66955312	1.16086527992	1.1188787664	1.27694636382
11	66956565	66959064	66957815	1.16141652039	1.11909336688	1.27780420038
11	66959065	66961779	66960422	1.16204024499	1.1193652742	1.27872555627
11	66961780	66964279	66963030	1.16271435726	1.11968638987	1.27967577464
11	66964280	66966779	66965530	1.16340713836	1.1200399514	1.2806134053
11	66966780	66969279	66968030	1.16414494265	1.12043782513	1.28157714764
11	66969280	66971782	66970531	1.16492751332	1.12087973131	1.28256729539
11	66971783	66974283	66973033	1.16575449589	1.12136542706	1.28358393133
11	66974284	66976789	66975537	1.16662607254	1.12189508011	1.28462771809
11	66976790	66979289	66978040	1.1675410238	1.12246801194	1.28569763677
11	66979290	66981836	66980563	1.16850722943	1.12308936655	1.28680308075
11	66981837	66984359	66983098	1.16952204375	1.12375771902	1.28794105297
11	66984360	66986871	66985616	1.17057328631	1.12446498945	1.28909840482
11	66986872	66989636	66988254	1.17172040224	1.1252520808	1.29033974481
11	66989637	66992358	66990998	1.17296292012	1.12612066235	1.2916623108
11	66992359	66994858	66993609	1.17419159891	1.12699423187	1.29295055761
11	66994859	66997364	66996112	1.1754116912	1.12787470682	1.29421291275
11	66997365	66999864	66998615	1.17667289641	1.12879723305	1.29550218283
11	66999865	67002364	67001115	1.17797333099	1.12976048168	1.29681679268
11	67002365	67004864	67003615	1.17931422214	1.13076542826	1.29815831338
11	67004865	67007364	67006115	1.18069542087	1.13181208198	1.29952688676
11	67007365	67009864	67008615	1.18211677314	1.13290044604	1.30092264317
11	67009865	67012364	67011115	1.18357807491	1.13403046913	1.30234566017
11	67012365	67014864	67013615	1.18507924848	1.1352022295	1.30379612855
11	67014865	67017364	67016115	1.18662019112	1.13641579919	1.30527418325
11	67017365	67019872	67018619	1.18820338409	1.1376733278	1.30678239117
11	67019873	67022378	67021126	1.18982830069	1.13897461232	1.3083204155
11	67022379	67024878	67023629	1.19149025972	1.14031604732	1.30988403637
11	67024879	67027378	67026129	1.19318963452	1.14169804866	1.31147383095
11	67027379	67029878	67028629	1.19492830485	1.14312230671	1.31309174406
11	67029879	67032378	67031129	1.19670620006	1.14458894838	1.31473787662
11	67032379	67034878	67033629	1.19852339763	1.14609824505	1.31641247613
11	67034879	67037478	67036179	1.2004176149	1.14768205084	1.31815025973
11	67037479	67039981	67038730	1.20235391957	1.14931169404	1.31991915418
11	67039982	67042534	67041258	1.20431376973	1.15097164558	1.32170251486
11	67042535	67045034	67043785	1.20631381807	1.15267604881	1.3235158104
11	67045035	67047534	67046285	1.20833300633	1.15440697056	1.3253402688
11	67047535	67050040	67048788	1.21039521055	1.15618492591	1.32719774777
11	67050041	67052540	67051291	1.21249816866	1.15800816655	1.3290863742
11	67052541	67055040	67053791	1.21463924561	1.15987455628	1.33100393465
11	67055041	67057540	67056291	1.21682091396	1.16178641619	1.33295277268
11	67057541	67060040	67058791	1.21904325441	1.16374403159	1.33493306022
11	67060041	67062552	67061297	1.22131194293	1.16575266417	1.33694994673
11	67062553	67065208	67063881	1.22369454031	1.16787285044	1.33906341928
11	67065209	67067708	67066459	1.22611566816	1.17003812637	1.34120661155
11	67067709	67070313	67069011	1.22855588778	1.17223104717	1.34336259919
11	67070314	67072813	67071564	1.23104062972	1.17447445552	1.34555411955
11	67072814	67075313	67074064	1.23351630367	1.17671979406	1.34773421893
11	67075314	67077813	67076564	1.2360342438	1.17901342946	1.34994839851
11	67077814	67080313	67079064	1.2385945472	1.18135553533	1.35219694661
11	67080314	67082813	67081564	1.24119732049	1.18374629578	1.35448015334
11	67082814	67085318	67084066	1.24384484863	1.18618792392	1.35680020114
11	67085319	67087835	67086577	1.2465448774	1.18868773602	1.35916400669
11	67087836	67090335	67089086	1.24928579751	1.19123513771	1.36156152749
11	67090336	67092849	67091593	1.25206755191	1.19383016406	1.36399285166
11	67092850	67095380	67094115	1.25490939344	1.19649096012	1.36647492836
11	67095381	67097880	67096631	1.25778801546	1.19919587576	1.36898752284
11	67097881	67100380	67099131	1.26069148192	1.20193367861	1.3715203587
11	67100381	67102887	67101634	1.26364155813	1.20472490714	1.37409256092
11	67102888	67105387	67104138	1.26663601523	1.20756756877	1.37670229574
11	67105388	67107887	67106638	1.26966867534	1.21045587648	1.37934425792
11	67107888	67110387	67109138	1.27274407018	1.21339420936	1.3820224611
11	67110388	67112887	67111638	1.27586193059	1.21638238179	1.38473674583
11	67112888	67115387	67114138	1.27902199265	1.21942018912	1.38748698727
11	67115388	67117887	67116638	1.28222395298	1.22250734733	1.39027305507
11	67117888	67120387	67119138	1.28546742809	1.22564348229	1.39309473797
11	67120388	67122888	67121638	1.28875208313	1.22882827714	1.39595185575
11	67122889	67125395	67124142	1.29208286359	1.23206656604	1.39884878793
11	67125396	67127895	67126646	1.29545410745	1.23535287557	1.40178068654
11	67127896	67130438	67129167	1.29888858295	1.23870948573	1.40476742869
11	67130439	67132938	67131689	1.30236428855	1.24211496932	1.40778995837
11	67132939	67135438	67134189	1.30584830635	1.24553694801	1.41081971213
11	67135439	67137938	67136689	1.30937002757	1.24900416636	1.41388229342
11	67137939	67140438	67139189	1.31292876309	1.25251594457	1.41697713871
11	67140439	67142948	67141694	1.31653112349	1.25607885174	1.4201100127
11	67142949	67145448	67144199	1.3201693927	1.25968531092	1.42327420536
11	67145449	67147948	67146699	1.32383527197	1.26332709317	1.42646246669
11	67147949	67150448	67149199	1.32753479863	1.26701020307	1.42967996199
11	67150449	67152948	67151699	1.33126669281	1.27073340167	1.43292547453
11	67152949	67155448	67154199	1.33502973027	1.27449549127	1.43619786133
11	67155449	67157976	67156713	1.33884401327	1.27831665628	1.43951452585
11	67157977	67160476	67159227	1.34268731474	1.28217470713	1.44285607095
11	67160477	67162976	67161727	1.34653661307	1.28604647011	1.4462024061
11	67162977	67165476	67164227	1.35041195933	1.28995206126	1.44957088223
11	67165477	67167976	67166727	1.35431218627	1.29389032205	1.45296041177
11	67167977	67170476	67169227	1.3582361506	1.29786012522	1.45636992116
11	67170477	67172976	67171727	1.36218265853	1.30186028941	1.45979828
11	67172977	67175476	67174227	1.36615039025	1.30588947022	1.46324424747
11	67175477	67177976	67176727	1.37013802851	1.30994631927	1.46670658161
11	67177977	67180476	67179227	1.37414433467	1.31402955995	1.47018411878
11	67180477	67182976	67181727	1.37816815504	1.31813800021	1.47367577504
11	67182977	67185476	67184227	1.38220842142	1.32227053661	1.47718054675
11	67185477	67187976	67186727	1.38626403614	1.32642602694	1.4806974162
11	67187977	67190490	67189234	1.3903452995	1.33061503388	1.48423525023
11	67190491	67192990	67191741	1.39443972312	1.33482474831	1.48778315722
11	67192991	67195490	67194241	1.39853466393	1.33904211857	1.49133012409
11	67195491	67197990	67196741	1.4026403647	1.34327763878	1.49488495993
11	67197991	67200490	67199241	1.40675569131	1.34753010822	1.49844662053
11	67200491	67203007	67201749	1.41089280514	1.35181209995	1.5020255643
11	67203008	67205515	67204262	1.41504568545	1.35611742262	1.50561648738
11	67205516	67208015	67206766	1.41918987436	1.36042067963	1.50919815627
11	67208016	67210515	67209266	1.42333225281	1.36472889308	1.5127764711
11	67210516	67213015	67211766	1.42747811622	1.36904746379	1.51635596911
11	67213016	67215528	67214272	1.43163592988	1.37338513478	1.51994389917
11	67215529	67218028	67216779	1.43579582657	1.37773154139	1.52353167571
11	67218029	67220528	67219279	1.43994300995	1.38207110085	1.52710649203
11	67223551	67226059	67224805	1.449099133	1.39167419691	1.53499174058
11	67226060	67228604	67227332	1.45327814923	1.39606715368	1.53858737574
11	67228605	67231104	67229855	1.45744356627	1.40045185056	1.54216921903
11	67231105	67233604	67232355	1.46156270998	1.4047936634	1.54570919073
11	67233605	67236104	67234855	1.46567210714	1.40913089299	1.54923867582
11	67236105	67238604	67237355	1.46977016932	1.41346175105	1.55275626271
11	67238605	67241104	67239855	1.47385524571	1.41778438388	1.55626048055
11	67241105	67243609	67242357	1.47792890289	1.42210033732	1.55975262641
11	67243610	67246109	67244860	1.48198784149	1.42640601716	1.56322981236
11	67246110	67248609	67247360	1.4860240317	1.43069280395	1.56668509884
11	67248610	67251109	67249860	1.49004078861	1.43496413283	1.57012125008
11	67251110	67253609	67252360	1.49403631777	1.43921801494	1.57353664149
11	67253610	67256109	67254860	1.49800878444	1.44345242531	1.57692959845
11	67256110	67258609	67257360	1.50195640854	1.44766540876	1.58029847739
11	67258610	67261122	67259866	1.50588680289	1.45186506532	1.58364962564
11	67261123	67263622	67262373	1.50979033649	1.45604108402	1.5869746848
11	67263623	67266122	67264873	1.51365304113	1.46017847002	1.59026163042
11	67266123	67268622	67267373	1.51748422365	1.46428716054	1.59351823791
11	67268623	67271122	67269873	1.52128218458	1.46836534643	1.59674287508
11	67271123	67273622	67272373	1.52504526772	1.47241126375	1.59993395867
11	67273623	67276122	67274873	1.52877189405	1.47642322748	1.60308998297
11	67276123	67278622	67277373	1.53246057032	1.48039962489	1.60620954577
11	67278623	67281122	67279873	1.53610973001	1.48433875435	1.60929118732
11	67281123	67283622	67282373	1.53971779713	1.48823890728	1.61233343383
11	67283623	67286122	67284873	1.54328320537	1.49209838736	1.61533481669
11	67286123	67288622	67287373	1.54680440769	1.49591551872	1.61829388405
11	67288623	67291122	67289873	1.55027998854	1.49968875426	1.62120931736
11	67291123	67293622	67292373	1.55370870561	1.50341671626	1.62407997384
11	67293623	67296133	67294878	1.55709631844	1.50710562448	1.62691061286
11	67296134	67298633	67297384	1.56043637093	1.51074839134	1.62969579786
11	67298634	67301133	67299884	1.56371892956	1.51433407996	1.63242725627
11	67301134	67303633	67302384	1.56695142818	1.51787069776	1.63511120068
11	67303634	67306156	67304895	1.57014718512	1.52137276301	1.63775865536
11	67306157	67308656	67307407	1.57329261694	1.52482533214	1.64035834509
11	67308657	67311156	67309907	1.57637135801	1.52821030193	1.64289681262
11	67311157	67313656	67312407	1.57939822748	1.53154382447	1.64538635227
11	67313657	67316156	67314907	1.5823729905	1.5348255378	1.64782681084
11	67316157	67318656	67317407	1.58529547153	1.53805514414	1.65021808924
11	67318657	67321156	67319907	1.58816554562	1.54123239259	1.6525601486
11	67321157	67323656	67322407	1.5909830737	1.54435701227	1.65485294711
11	67323657	67326156	67324907	1.59374804542	1.54742887371	1.65709655612
11	67326157	67328656	67327407	1.59646052114	1.55044792248	1.65929110379
11	67328657	67331180	67329919	1.59913315996	1.55342814127	1.66144688234
11	67331181	67333680	67332431	1.60175289796	1.55635483092	1.66355343041
11	67333681	67336198	67334940	1.60431668543	1.55922441803	1.66560840309
11	67336199	67338731	67337465	1.60684342737	1.56205795867	1.66762697867
11	67338732	67341250	67339991	1.60931745848	1.56483779496	1.66959665538
11	67341251	67343750	67342501	1.61172252155	1.56754546691	1.67150463562
11	67343751	67346250	67345001	1.61406509105	1.57018804313	1.67335623727
11	67346251	67348750	67347501	1.6163547468	1.57277616236	1.67515914861
11	67348751	67351284	67350018	1.6186063722	1.57532657107	1.67692508705
11	67351285	67353784	67352535	1.62080389385	1.57782101207	1.67864140309
11	67353785	67356284	67355035	1.62293261417	1.58024266519	1.68029669079
11	67356285	67358784	67357535	1.62500714376	1.58260803102	1.68190236708
11	67358785	67361311	67360048	1.62703748509	1.58492850095	1.68346608264
11	67361312	67363811	67362562	1.62901314824	1.58719209479	1.68497964119
11	67363812	67366311	67365062	1.63092240593	1.58938532965	1.68643403848
11	67366312	67368811	67367562	1.632776137	1.59152064295	1.68783756763
11	67368812	67371311	67370062	1.6345741241	1.59359777346	1.68919000533
11	67371312	67373811	67372562	1.63631613573	1.59561645109	1.69049110854
11	67373812	67376311	67375062	1.63800194314	1.59757641059	1.69174063698
11	67376312	67378811	67377562	1.63963138907	1.59947746547	1.69293841439
11	67378812	67381311	67380062	1.64120418944	1.60131930304	1.69408413605
11	67381312	67383827	67382570	1.64272477483	1.60310717476	1.69518087026
11	67383828	67386327	67385078	1.64418762196	1.60483466363	1.6962244586
11	67386328	67388827	67387578	1.64558780565	1.60649598431	1.69721129066
11	67388828	67391327	67390078	1.646929545	1.60809618272	1.6981442357
11	67391328	67393830	67392579	1.64821274839	1.60963525385	1.6990230324
11	67393831	67396344	67395088	1.64943998146	1.61111646006	1.69984911948
11	67396345	67398844	67397595	1.65060543724	1.61253296953	1.70061828191
11	67398845	67401344	67400095	1.65170653753	1.61388171686	1.70132868305
11	67401345	67403844	67402595	1.65274619796	1.61516632416	1.70198210016
11	67403845	67406344	67405095	1.65372412654	1.61638651016	1.70257820421
11	67406345	67408844	67407595	1.65464006744	1.61754204387	1.70311668274
11	67408845	67411344	67410095	1.65549377301	1.61863270323	1.70359723114
11	67411345	67413844	67412595	1.65628501061	1.61965827482	1.70401957139
11	67413845	67416344	67415095	1.65701355778	1.62061855343	1.70438344184
11	67416345	67418844	67417595	1.65767915927	1.62151330265	1.70468854593
11	67418845	67421344	67420095	1.65828139191	1.62234211481	1.70493442005
11	67421345	67423876	67422611	1.65882312187	1.62310929069	1.70512165633
11	67423877	67426376	67425127	1.65930000871	1.62380904105	1.70524817225
11	67426377	67428876	67427627	1.6597093954	1.62443731641	1.70531347068
11	67428877	67431376	67430127	1.66005429986	1.62499856107	1.70531829674
11	67431377	67433876	67432627	1.66033439099	1.62549244229	1.70526228932
11	67433877	67436376	67435127	1.66054933877	1.62591862947	1.70514509254
11	67436377	67438876	67437627	1.66069889078	1.62627687813	1.70496642101
11	67438877	67441376	67440127	1.66078291114	1.6265670592	1.70472610953
11	67441377	67443876	67442627	1.66080143202	1.62678921276	1.70442415936
11	67443877	67446376	67445127	1.66075456748	1.6269434524	1.70406066347
11	67446377	67448887	67447632	1.66064219748	1.62703004396	1.70363486768
11	67448888	67451389	67450139	1.66046432213	1.62704872225	1.7031471601
11	67451390	67453889	67452640	1.66022180605	1.62699970843	1.70259939139
11	67453890	67456389	67455140	1.65991457264	1.62688330093	1.70199086649
11	67456390	67458889	67457640	1.65954263337	1.6266995545	1.70132149934
11	67458890	67461389	67460140	1.65910604813	1.62644848389	1.70059138842
11	67461390	67463889	67462640	1.65860490228	1.62613012946	1.69980065878
11	67463890	67466389	67465140	1.65803939398	1.62574464182	1.69894955343
11	67466390	67468889	67467640	1.65740974294	1.62529218319	1.6980383555
11	67468890	67471389	67470140	1.65671622385	1.62477295886	1.69706741511
11	67471390	67473889	67472640	1.65595916984	1.62418723005	1.69603714348
11	67473890	67476402	67475146	1.65513697065	1.62353371357	1.69494537135
11	67476403	67479165	67477784	1.65420353591	1.62277446452	1.69373290063
11	67479166	67481669	67480418	1.65320222451	1.62194352292	1.69245792244
11	67481670	67484198	67482934	1.65218121949	1.62108186272	1.69118021282
11	67484199	67486698	67485449	1.65109773756	1.62015428049	1.68984479475
11	67486699	67489198	67487949	1.64995857589	1.61916666504	1.68845989786
11	67489199	67491698	67490449	1.64875765171	1.61811381047	1.68701798315
11	67491699	67494198	67492949	1.64749523302	1.61699592677	1.68551937285
11	67494199	67496698	67495449	1.64617172771	1.61581336213	1.68396453322
11	67496699	67499198	67497949	1.64478773936	1.61456666269	1.68235412871
11	67499199	67501698	67500449	1.64334394216	1.6132564553	1.68068888494
11	67501699	67504198	67502949	1.64184106154	1.6118834271	1.6789695648
11	67504199	67506698	67505449	1.64028000216	1.61044844779	1.67719710987
11	67506699	67509198	67507949	1.63866171861	1.60895244252	1.67537250564
11	67509199	67511704	67510452	1.63698522473	1.60739453713	1.67349455767
11	67511705	67514204	67512955	1.63525355907	1.60577759323	1.67156658423
11	67514205	67516704	67515455	1.63347019954	1.60410494097	1.66959229845
11	67516705	67519204	67517955	1.63163456204	1.60237611587	1.66757088191
11	67519205	67521704	67520455	1.62974817358	1.60059262879	1.66550386166
11	67521705	67524204	67522955	1.62781267249	1.59875610921	1.66339286936
11	67524205	67526704	67525455	1.62582974613	1.59686825736	1.66123956265
11	67526705	67529204	67527955	1.62380102074	1.59493072372	1.65904552601
11	67529205	67531704	67530455	1.62172801956	1.59294506385	1.6568122324
11	67531705	67534204	67532955	1.61961233428	1.59091292022	1.65454120427
11	67534205	67536718	67535462	1.61744947892	1.58883009225	1.65222745019
11	67536719	67539218	67537969	1.61524663518	1.58670360667	1.64987848237
11	67539219	67541718	67540469	1.61301133211	1.58454088254	1.64750210241
11	67541719	67544218	67542969	1.61073863535	1.58233728002	1.64509285664
11	67544219	67546718	67545469	1.6084296899	1.58009401072	1.64265179284
11	67546719	67549218	67547969	1.60608566137	1.57781231632	1.64017996906
11	67549219	67551723	67550471	1.60370577793	1.57549155965	1.6376763949
11	67551724	67554223	67552974	1.60129201034	1.57313379037	1.6351429523
11	67554224	67556723	67555474	1.59884935792	1.57074404669	1.6325846626
11	67556724	67559223	67557974	1.59637603703	1.56832074305	1.62999942723
11	67559224	67561740	67560482	1.59386498114	1.56585708236	1.62737968614
11	67561741	67564240	67562991	1.59132391289	1.5633607647	1.6247333327
11	67564241	67566740	67565491	1.58876398508	1.56084289581	1.62207177683
11	67566741	67569245	67567993	1.58617504879	1.55829364258	1.61938426105
11	67569246	67571785	67570516	1.5835380627	1.55569435596	1.6166508882
11	67571786	67574285	67573036	1.58087884931	1.55307059402	1.61389828513
11	67574286	67576785	67575536	1.57821682363	1.55044166893	1.61114632479
11	67576786	67579353	67578070	1.57549547469	1.54775186644	1.60833645132
11	67579354	67581858	67580606	1.57274982616	1.54503586578	1.60550473898
11	67581859	67584358	67583109	1.57001928479	1.54233279653	1.60269161279
11	67584359	67586858	67585609	1.567272648	1.53961191861	1.5998647113
11	67586859	67589358	67588109	1.5645076716	1.53687110079	1.59702159756
11	67589359	67591858	67590609	1.5617253056	1.53411137301	1.59416313111
11	67591859	67594364	67593112	1.55892304574	1.53133035283	1.5912866161
11	67594365	67596864	67595615	1.55610511818	1.52853234178	1.58839626366
11	67596865	67599692	67598279	1.55308975038	1.5255368283	1.58530571342
11	67599693	67602205	67600949	1.55005181649	1.52251751545	1.58219428433
11	67605569	67608068	67606819	1.54332242385	1.51582512945	1.57530932972
11	67608069	67610568	67609319	1.54043756721	1.51295463595	1.57236051307
11	67610569	67613068	67611819	1.53754272679	1.51007346596	1.56940296012
11	67613069	67615568	67614319	1.53463877551	1.50718259984	1.56643745199
11	67615569	67618068	67616819	1.53172653602	1.50428297672	1.56346470985
11	67618069	67620568	67619319	1.52880685767	1.50137556736	1.56048547635
11	67623725	67626372	67625049	1.5220916757	1.49468786286	1.55363678471
11	67626373	67628924	67627649	1.51903640361	1.49164507543	1.55052203181
11	67628925	67631424	67630175	1.51606482393	1.48868585367	1.54749311127
11	67631425	67633924	67632675	1.51312196555	1.4857556164	1.544493765
11	67633925	67636424	67635175	1.51017861216	1.48282542522	1.54149402719
11	67636425	67638924	67637675	1.5072361313	1.47989679414	1.53849511398
11	67638925	67641424	67640175	1.50429585229	1.47697118669	1.53549822528
11	67641425	67643924	67642675	1.50135909205	1.47405002822	1.53250458257
11	67643925	67646424	67645175	1.49842715637	1.47113472395	1.52951540687
11	67646425	67648924	67647675	1.49550139936	1.4682267174	1.52653198318
11	67648925	67651457	67650191	1.49256451436	1.46530891321	1.52353656892
11	67651458	67653957	67652708	1.48963540974	1.46240019593	1.52054836569
11	67653958	67656506	67655232	1.48670842517	1.45949502421	1.51756153367
11	67656507	67659006	67657757	1.48379173618	1.45660157499	1.51458436615
11	67659007	67661506	67660257	1.48091642529	1.45375071523	1.51164855841
11	67661507	67664006	67662757	1.47805479588	1.45091502174	1.50872579181
11	67664007	67666506	67665257	1.47520813444	1.44809581319	1.50581734403
11	67666507	67669097	67667802	1.4723270505	1.4452442698	1.5028726802
11	67669098	67671744	67670421	1.46938144172	1.44233078539	1.49986089251
11	67671745	67674244	67672995	1.4665068844	1.43948955537	1.49692051362
11	67674245	67676751	67675498	1.46373219402	1.43674897542	1.49408105413
11	67676752	67679251	67678002	1.46097749535	1.43403007503	1.4912608176
11	67679252	67681751	67680502	1.45824899502	1.4313389765	1.48846615662
11	67681752	67684290	67683021	1.45552248416	1.42865181109	1.48567227542
11	67684291	67686790	67685541	1.45281843109	1.42598876064	1.48290015699
11	67686791	67689296	67688044	1.45015663808	1.42336929614	1.48017013563
11	67689297	67691796	67690547	1.44751929791	1.42077585527	1.47746399365
11	67691797	67694296	67693047	1.44490966074	1.41821159948	1.47478512372
11	67694297	67696796	67695547	1.44232454663	1.41567336417	1.4721303283
11	67696797	67699394	67698096	1.43971402638	1.41311213431	1.46944838103
11	67699395	67701894	67700645	1.43712905572	1.41057790941	1.46679168305
11	67701895	67704394	67703145	1.43461869389	1.40811870163	1.46421073395
11	67704395	67707041	67705718	1.43206107197	1.40561516206	1.46158023033
11	67716247	67719056	67717652	1.42055668469	1.39438094047	1.4497349562
11	67724978	67727776	67726377	1.41253827135	1.3865805718	1.44146477159
11	67727777	67730439	67729108	1.41009955508	1.3842137364	1.43894688046
11	67730440	67732970	67731705	1.40781262545	1.38199676945	1.4365845299
11	67732971	67735742	67734357	1.40550993701	1.37976713826	1.43420471505
11	67735743	67738562	67737153	1.40311830475	1.37745423749	1.43173171762
11	67738563	67741261	67739912	1.40079504877	1.3752102601	1.42932824147
11	67741262	67744023	67742643	1.39853183023	1.37302693129	1.42698580892
11	67744024	67746531	67745278	1.39638272789	1.37095611873	1.42476057295
11	67746532	67749233	67747883	1.39429140373	1.36894324001	1.42259437259
11	67749234	67751838	67750536	1.39219570809	1.36692837287	1.4204229288
11	67757585	67760302	67758944	1.38578309953	1.36077680496	1.41377467258
11	67760303	67762863	67761583	1.38384226224	1.35891899767	1.41176158691
11	67765920	67768462	67767191	1.37983172761	1.35508596074	1.40760074224
11	67768463	67771202	67769833	1.37799578971	1.35333397524	1.40569560486
11	67771203	67773826	67772515	1.37616696451	1.35159048495	1.40379765142
11	67773827	67776428	67775128	1.37441889491	1.34992558793	1.40198336467
11	67776429	67778935	67777682	1.37274235438	1.34833031308	1.4002432152
11	67778936	67781695	67780316	1.37104660828	1.34671830175	1.39848303821
11	67781696	67784405	67783051	1.36932193977	1.34508045082	1.39669274187
11	67784406	67787137	67785772	1.36764338483	1.34348808164	1.3949502139
11	67787138	67789873	67788506	1.36599525411	1.34192628308	1.39323918676
11	67792796	67795463	67794130	1.36273044596	1.3388378742	1.38984962263
11	67795464	67798112	67796788	1.36124797419	1.33743802352	1.38831050897
11	67801011	67803736	67802374	1.35826197063	1.33462351295	1.38521083888
11	67803737	67806406	67805072	1.35688287519	1.33332596491	1.38377967562
11	67806407	67809150	67807779	1.35554071047	1.3320646243	1.38238726901
11	67809151	67811763	67810457	1.35425403241	1.33085681353	1.38105296401
11	67811764	67814485	67813125	1.35301306355	1.3296932422	1.37976669079
11	67814486	67817203	67815845	1.35179019702	1.3285479766	1.37849992971
11	67817204	67819961	67818583	1.35060263656	1.32743709517	1.37727061811
11	67819962	67822547	67821255	1.34948599124	1.32639379597	1.37611566758
11	67822548	67825341	67823945	1.34840443368	1.32538450242	1.37499806086
11	67825342	67828111	67826727	1.34733106481	1.32438408421	1.37389016404
11	67837239	67839907	67838573	1.3432760941	1.32061680817	1.36972144576
11	67849387	67852050	67850719	1.33997119717	1.31756249578	1.36635981224
11	67872124	67874799	67873462	1.33586611922	1.31378874258	1.3623195679
11	67883754	67886431	67885093	1.33468619721	1.31270272538	1.36126027388
11	67886432	67889060	67887746	1.33449470408	1.31252501646	1.3611046965
11	67889061	67891829	67890445	1.33432785254	1.31236921747	1.36097758453
11	67933752	67936552	67935152	1.33478178887	1.31259017783	1.36251398553
11	67939468	67942248	67940858	1.33514676127	1.31287236612	1.3630675473
11	67954472	67957090	67955781	1.33625030538	1.31370909324	1.36470723534
11	67972534	67975295	67973915	1.33764803482	1.31469963535	1.36682057669
11	67975296	67977859	67976578	1.33783925255	1.31482474028	1.36712107889
11	67977860	67980405	67979133	1.33801647768	1.31493724694	1.36740387061
11	67980406	67983150	67981778	1.33819270852	1.3150452398	1.36769002425
11	67983151	67985875	67984513	1.33836651513	1.31514726546	1.36797806676
11	67995263	67997779	67996521	1.33901104046	1.31546341312	1.36912942995
11	67997780	68000279	67999030	1.33911777677	1.31549893865	1.36934298494
11	68000280	68002779	68001530	1.33921309335	1.31552243327	1.36954501434
11	68002780	68005279	68004030	1.3392966945	1.31553334228	1.36973561146
11	68005280	68007779	68006530	1.3393678806	1.31553094535	1.36991410366
11	68007780	68010280	68009030	1.33942588407	1.31551445644	1.37007974924
11	68010281	68012780	68011531	1.33946995752	1.31548308646	1.37023186413
11	68012781	68015280	68014031	1.33949928851	1.3154360749	1.37036957174
11	68015281	68017780	68016531	1.33951313677	1.31537265842	1.37049217958
11	68017781	68020280	68019031	1.33951077969	1.31529213089	1.37059895654
11	68020281	68022780	68021531	1.33949163054	1.31519392892	1.37068929946
11	68022781	68025280	68024031	1.33945519435	1.31507759216	1.3707626848
11	68025281	68027780	68026531	1.33940098559	1.31494268314	1.37081858365
11	68027781	68030280	68029031	1.3393284785	1.31478874377	1.37085640404
11	68030281	68032780	68031531	1.33923710261	1.31461528262	1.3708754961
11	68032781	68035280	68034031	1.3391262487	1.31442176758	1.37087517841
11	68035281	68037780	68036531	1.33899539746	1.31420775653	1.37085486211
11	68037781	68040280	68039031	1.33884408918	1.31397286414	1.37081402271
11	68040281	68042780	68041531	1.33867189895	1.3137167185	1.37075218527
11	68042781	68045280	68044031	1.3384784338	1.31343896952	1.37066891734
11	68045281	68047780	68046531	1.33826339685	1.31313935936	1.37056388832
11	68047781	68050280	68049031	1.33802665462	1.31281779176	1.37043693464
11	68050281	68052780	68051531	1.33776810662	1.31247419777	1.37028792928
11	68052781	68055280	68054031	1.33748777318	1.3121086235	1.37011687072
11	68055281	68057780	68056531	1.33718576613	1.31172120653	1.36992384846
11	68057781	68060297	68059039	1.33686120464	1.3113108171	1.36970830636
11	68060298	68062797	68061548	1.33651519443	1.31087883598	1.36947100694
11	68062798	68065297	68064048	1.33614968053	1.3104275964	1.36921341561
11	68065298	68067797	68066548	1.33576394847	1.30995611772	1.36893516001
11	68067798	68070297	68069048	1.33535853471	1.30946499176	1.36863671004
11	68070298	68072797	68071548	1.33493408564	1.30895493811	1.36831862424
11	68072798	68075297	68074048	1.33449130113	1.3084267403	1.36798150182
11	68075298	68077797	68076548	1.33403092019	1.30788122612	1.36762597424
11	68077798	68080335	68079067	1.33355003518	1.30731494039	1.36724980729
11	68080336	68082835	68081586	1.33305291841	1.30673291878	1.36685633771
11	68082836	68085335	68084086	1.33254436991	1.30614071865	1.36644945183
11	68085336	68087835	68086586	1.33202154776	1.30553497537	1.36602695488
11	68087836	68090335	68089086	1.33148512254	1.30491647221	1.36558938817
11	68090336	68092835	68091586	1.33093576682	1.30428599538	1.36513729407
11	68092836	68095335	68094086	1.33037415068	1.30364433108	1.36467120861
11	68095336	68097835	68096586	1.32980096372	1.30299228963	1.36419167931
11	68097836	68100335	68099086	1.32921687225	1.30233064742	1.36369924337
11	68100336	68102860	68101598	1.3286196217	1.30165687512	1.36319197124
11	68102861	68105360	68104111	1.32801237761	1.30097455756	1.3626725375
11	68105361	68107860	68106611	1.32739908438	1.30028810135	1.36214436146
11	68107861	68110370	68109116	1.32677571179	1.29959298883	1.36160399335
11	68110371	68112870	68111621	1.32614380279	1.29889095864	1.3610527609
11	68112871	68115380	68114126	1.32550364947	1.29818234102	1.36049093543
11	68115381	68117880	68116631	1.32485545698	1.29746736745	1.3599187284
11	68117881	68120385	68119133	1.32420021377	1.29674711601	1.35933706591
11	68120386	68122991	68121689	1.32352304862	1.29600530937	1.35873269668
11	68122992	68125507	68124250	1.32283702561	1.29525634684	1.35811721143
11	68125508	68128007	68126758	1.32215826953	1.29451776278	1.35750520671
11	68128008	68130507	68129258	1.32147530951	1.29377698008	1.35688649729
11	68130508	68133029	68131769	1.32078338776	1.29302882253	1.35625683139
11	68133030	68135724	68134377	1.32005892047	1.29224791676	1.35559463619
11	68135725	68138224	68136975	1.31933175326	1.29146653344	1.35492711402
11	68138225	68140735	68139480	1.31862566143	1.29071005667	1.35427631701
11	68140736	68143235	68141986	1.31791463797	1.28995047102	1.35361848299
11	68143236	68145735	68144486	1.31720087451	1.28919007319	1.35295572058
11	68145736	68148235	68146986	1.3164828313	1.2884271603	1.35228669894
11	68148236	68150735	68149486	1.31576050384	1.28766167729	1.35161150061
11	68150736	68153235	68151986	1.31503378127	1.28689346611	1.35093009213
11	68153236	68155735	68154486	1.31430237726	1.28612218425	1.35024226529
11	68155736	68158235	68156986	1.31356596621	1.28534746515	1.34954775125
11	68158236	68160735	68159486	1.31282428082	1.28456902364	1.34884631185
11	68160736	68163235	68161986	1.31207716248	1.2837867001	1.34813779777
11	68163236	68165735	68164486	1.3113245467	1.2830004401	1.34742213844
11	68165736	68168235	68166986	1.31056641552	1.28221024322	1.34669929513
11	68168236	68170762	68169499	1.30979885641	1.28141206125	1.34596550186
11	68170763	68173279	68172021	1.3090231489	1.28060725494	1.34522194302
11	68173280	68175779	68174530	1.3082462348	1.27980303316	1.34447525786
11	68175780	68178279	68177030	1.30746714637	1.27899839602	1.3437245087
11	68178280	68180779	68179530	1.30668337312	1.27819077907	1.34296724019
11	68180780	68183280	68182030	1.30589520582	1.27738052409	1.34220368251
11	68183281	68185793	68184537	1.30510074353	1.27656572232	1.34143193776
11	68185794	68188293	68187044	1.30430249137	1.27574897334	1.34065439419
11	68188294	68190793	68189544	1.30350299447	1.27493290565	1.33987348928
11	68190794	68193293	68192044	1.30270036355	1.27411562203	1.33908733309
11	68193294	68195793	68194544	1.30189503899	1.27329761837	1.33829629669
11	68195794	68198293	68197044	1.30108752399	1.2724794622	1.33750080465
11	68198294	68200793	68199544	1.30027833136	1.27166173274	1.33670128818
11	68200794	68203293	68202044	1.29946800952	1.27084505996	1.33589819796
11	68203294	68205793	68204544	1.29865715181	1.2700301232	1.33509202613
11	68205794	68208324	68207059	1.29784150918	1.2692127489	1.33427843753
11	68208325	68210824	68209575	1.29702620013	1.26839816949	1.33346242474
11	68210825	68213324	68212075	1.29621714629	1.26759237788	1.33264983101
11	68213325	68215824	68214575	1.29540948562	1.26679062531	1.33183567004
11	68215825	68218324	68217075	1.29460337586	1.26599319261	1.33101996395
11	68218325	68220824	68219575	1.29379891513	1.26520029382	1.33020269233
11	68220825	68223324	68222075	1.29299608007	1.26441199776	1.32938374795
11	68223325	68225824	68224575	1.29219462533	1.26362811225	1.32856283917
11	68225825	68228371	68227098	1.29138691972	1.26284125458	1.32773207049
11	68228372	68230871	68229622	1.29057971929	1.26205809571	1.32689830173
11	68230872	68233371	68232122	1.28978055682	1.26128594237	1.32606932226
11	68233372	68235887	68234630	1.28897866136	1.26051438809	1.32523396328
11	68235888	68238438	68237163	1.28816794983	1.25973767	1.32438579678
11	68238439	68240942	68239691	1.28735742449	1.25896448763	1.32353417074
11	68240943	68243442	68242193	1.28655322184	1.258200664	1.32268557731
11	68243443	68245942	68244693	1.28574702444	1.25743825669	1.32183129641
11	68245943	68248442	68247193	1.28493750125	1.25667598296	1.32096995232
11	68248443	68250953	68249698	1.28412204173	1.25591131592	1.32009884067
11	68250954	68253453	68252204	1.2833007099	1.25514420543	1.31921814785
11	68253454	68255953	68254704	1.28247454012	1.25437546519	1.31832914635
11	68255954	68258453	68257204	1.2816403923	1.2536020269	1.31742861092
11	68258454	68260953	68259704	1.28079717447	1.25282275371	1.31651549156
11	68260954	68263453	68262204	1.27994389226	1.252036615	1.3155888276
11	68263454	68265953	68264704	1.27907961715	1.2512426553	1.3146477157
11	68265954	68268453	68267204	1.27820357284	1.25044007506	1.31369140397
11	68268454	68270953	68269704	1.27731521183	1.24962830919	1.31271936225
11	68270954	68273453	68272204	1.27641414208	1.24880696048	1.31173119859
11	68273454	68275984	68274719	1.27549451242	1.24797068357	1.31072050066
11	68275985	68278484	68277235	1.27456099123	1.24712369897	1.30969241724
11	68278485	68280984	68279735	1.27361976953	1.24627156289	1.30865382416
11	68280985	68283484	68282235	1.27266477867	1.24540872769	1.30759807398
11	68283485	68286012	68284749	1.27169035497	1.24453005802	1.30651891566
11	68286013	68288512	68287263	1.27070152982	1.24364007315	1.30542193076
11	68288513	68291017	68289765	1.26970266296	1.2427426436	1.30431200179
11	68291018	68293735	68292377	1.26864363585	1.241792795	1.30313335751
11	68293736	68296239	68294988	1.26756805955	1.2408297278	1.30193441972
11	68296240	68298739	68297490	1.26652110157	1.23989376136	1.30076566048
11	68298740	68301239	68299990	1.26545866291	1.23894533435	1.29957798978
11	68301240	68303753	68302497	1.26437644453	1.23798056047	1.29836663952
11	68303754	68306253	68305004	1.26327684419	1.23700150937	1.29713435077
11	68306254	68308757	68307506	1.26216145749	1.23600951436	1.29588299184
11	68308758	68311300	68310029	1.2610179831	1.23499358288	1.29459880143
11	68311301	68313800	68312551	1.25985576307	1.23396198315	1.29329228899
11	68313801	68316300	68315051	1.25868435162	1.23292313676	1.29197425085
11	68316301	68318800	68317551	1.25749346772	1.23186789517	1.29063314907
11	68318801	68321303	68320052	1.25628251173	1.23079572153	1.28926830872
11	68321304	68323803	68322554	1.25505137286	1.22970650058	1.28787961638
11	68323804	68326303	68325054	1.25380146805	1.22860143584	1.2864687143
11	68326304	68328803	68327554	1.25253188144	1.22747967587	1.28503460297
11	68328804	68331303	68330054	1.25124279289	1.22634135255	1.28357750391
11	68331304	68333803	68332554	1.24993452844	1.22518674511	1.28209778459
11	68333804	68336309	68335057	1.24860598883	1.22401490139	1.28059417087
11	68336310	68338809	68337560	1.24725933129	1.22282776597	1.27906904738
11	68338810	68341309	68340060	1.24589679906	1.22162737367	1.27752487964
11	68341310	68343809	68342560	1.24451748206	1.22041299974	1.27596054027
11	68343810	68346340	68345075	1.24311362373	1.2191778974	1.27436712858
11	68346341	68348854	68347598	1.24168951006	1.21792591842	1.27274940541
11	68348855	68351354	68350105	1.2402593611	1.21666962954	1.27112344078
11	68351355	68353854	68352605	1.23881888517	1.21540531087	1.26948429072
11	68353855	68356354	68355105	1.23736470756	1.21413004914	1.26782805336
11	68356355	68358854	68357605	1.23589736489	1.21284437068	1.26615527031
11	68358855	68361358	68360107	1.23441618373	1.21154774163	1.26446510053
11	68361359	68363858	68362609	1.2329228932	1.21024173649	1.26275943818
11	68363859	68366358	68365109	1.23141929152	1.20892797814	1.26104027655
11	68366359	68368858	68367609	1.22990479732	1.2076060086	1.25930689215
11	68368859	68371358	68370109	1.2283798954	1.20627628337	1.25755980379
11	68371359	68373858	68372609	1.22684508616	1.20493927346	1.25579955044
11	68373859	68376358	68375109	1.22530090104	1.20359548588	1.25402669544
11	68376359	68378858	68377609	1.22374803416	1.20224558613	1.25224196971
11	68378859	68381358	68380109	1.22218720854	1.20089026855	1.25044613282
11	68381359	68383858	68382609	1.22061908381	1.19953016597	1.24863987844
11	68383859	68386358	68385109	1.21904438223	1.19816597006	1.24682396704
11	68386359	68388858	68387609	1.21746381752	1.19679836614	1.24499914802
11	68388859	68391478	68390169	1.21583993755	1.19539507754	1.24312202907
11	68391479	68393978	68392729	1.2142113094	1.19398956923	1.24123703178
11	68393979	68396478	68395229	1.21261717458	1.19261574817	1.23938954233
11	68396479	68398978	68397729	1.21102041462	1.19124168605	1.23753648897
11	68398979	68401478	68400229	1.20942189204	1.18986823495	1.23567875188
11	68401479	68403978	68402729	1.2078224202	1.18849620554	1.23381714624
11	68403979	68406657	68405318	1.20616590385	1.18707773277	1.23188607745
11	68406658	68409157	68407908	1.20450962599	1.18566215536	1.22995197415
11	68409158	68411657	68410408	1.20291264542	1.18429996122	1.22808379309
11	68411658	68414157	68412908	1.20131802559	1.18294254975	1.22621497329
11	68414158	68416658	68415408	1.19972643548	1.18159059595	1.2243461712
11	68416659	68419158	68417909	1.19813787075	1.18024419933	1.22247725607
11	68419159	68421658	68420409	1.19655398906	1.17890483199	1.22061009379
11	68421659	68424158	68422909	1.19497442158	1.17757222989	1.21874418765
11	68424159	68426658	68425409	1.19339946567	1.17624669791	1.21687982061
11	68426659	68429158	68427909	1.19182940867	1.17492852926	1.21501726737
11	68429159	68431673	68430416	1.19026015361	1.17361433647	1.21315159758
11	68431674	68434173	68432924	1.18869566731	1.17230745921	1.21128749857
11	68434174	68436722	68435448	1.18712687426	1.17100036021	1.20941409598
11	68436723	68439222	68437973	1.18556347889	1.1697011941	1.20754288574
11	68439223	68441732	68440478	1.18401887041	1.16842111049	1.20568985773
11	68441733	68444232	68442983	1.18248126868	1.16715038569	1.2038408255
11	68444233	68446732	68445483	1.18095435043	1.16589212575	1.20200012361
11	68446733	68449232	68447983	1.17943545961	1.16464417637	1.20016450262
11	68449233	68451734	68450484	1.17792436765	1.16340638235	1.19833363847
11	68451735	68454234	68452985	1.17642208743	1.16217958987	1.1965087258
11	68454235	68456734	68455485	1.1749296068	1.16096460015	1.19469095551
11	68456735	68459254	68457995	1.17344071629	1.15975636855	1.19287273555
11	68459255	68461754	68460505	1.17196162841	1.15855992617	1.19106165028
11	68461755	68464254	68463005	1.1704983431	1.15738005894	1.18926511635
11	68464255	68466776	68465516	1.16903868737	1.15620690338	1.18746823458
11	68466777	68469276	68468027	1.16758926725	1.15504574499	1.18567915279
11	68469277	68471776	68470527	1.16615657513	1.15390171501	1.18390596205
11	68471777	68474276	68473027	1.16473454505	1.15276991674	1.18214121276
11	68474277	68477101	68475689	1.16323234693	1.15157838683	1.18027175003
11	68477102	68479601	68478352	1.16174214682	1.1504005538	1.178411842
11	68479602	68482101	68480852	1.1603546389	1.14930762545	1.17667527402
11	68482102	68484601	68483352	1.15897800318	1.14822672848	1.17494780096
11	68484602	68487127	68485865	1.15760490669	1.14715193488	1.1732204081
11	68487128	68489648	68488388	1.15623690838	1.14608429847	1.17149524045
11	68489649	68492148	68490899	1.15488559608	1.14503260354	1.16978721462
11	68492149	68494648	68493399	1.15354989998	1.1439957142	1.16809534221
11	68494649	68497199	68495924	1.15221021225	1.14295815993	1.16639507056
11	68497200	68499733	68498467	1.15086985861	1.14192222854	1.16469093101
11	68499734	68502233	68500984	1.14955129641	1.14090488132	1.16301193187
11	68502234	68504733	68503484	1.1482489407	1.13990139502	1.16135145934
11	68504734	68507233	68505984	1.14695331525	1.13890410744	1.15969785871
11	68507234	68509733	68508484	1.14566394583	1.13791232957	1.15805090024
11	68509734	68512233	68510984	1.1443802129	1.13692522955	1.1564102033
11	68512234	68514733	68513484	1.14310133788	1.13594180154	1.15477524594
11	68514734	68517360	68516047	1.14179436802	1.13493624717	1.15310441624
11	68517361	68519860	68518611	1.14049019605	1.13393186415	1.15143773535
11	68519861	68522360	68521111	1.13922105445	1.1329531112	1.1498168417
11	68522361	68524860	68523611	1.13795371684	1.13197404828	1.1481996943
11	68524861	68527360	68526111	1.13668757358	1.13099386756	1.14658591792
11	68527361	68529860	68528611	1.13542204054	1.1300118157	1.14497513363
11	68529861	68532360	68531111	1.13415656445	1.12902718494	1.14336698069
11	68532361	68534860	68533611	1.13289064148	1.12803931363	1.14176115321
11	68534861	68537360	68536111	1.13162372568	1.12704748715	1.14015731634
11	68537361	68539860	68538611	1.13035523642	1.12605095498	1.13855510233
11	68539861	68542376	68541119	1.12908049855	1.12504573083	1.13694899317
11	68542377	68544876	68543627	1.12780301503	1.12403428802	1.13534376227
11	68544877	68547376	68546127	1.12652627697	1.12301914119	1.1337441158
11	68547377	68549876	68548627	1.12524562326	1.12199634687	1.13214452129
11	68549877	68552376	68551127	1.123960533	1.12096526026	1.13054462781
11	68552377	68554876	68553627	1.12267052434	1.11992527825	1.1289441204
11	68554877	68557376	68556127	1.12137512743	1.11887581367	1.12734269048
11	68557377	68559876	68558627	1.12007390274	1.11781630687	1.12574006438
11	68559877	68562376	68561127	1.11876648188	1.11674626723	1.12413604244
11	68562377	68564876	68563627	1.11745253769	1.11566524804	1.12253046073
11	68564877	68567376	68566127	1.11613174078	1.11457280322	1.12092314756
11	68567377	68569876	68568627	1.11480377444	1.1134685118	1.11931392264
11	68569877	68572376	68571127	1.11346830247	1.11235194858	1.11770256949
11	68572377	68574876	68573627	1.11212497253	1.1112226752	1.11608885213
11	68574877	68577376	68576127	1.11077338213	1.11008020725	1.11447247322
11	68577377	68579876	68578627	1.10941287222	1.10892379857	1.11285287815
11	68579877	68582452	68581165	1.10802188855	1.10773479747	1.11120480403
11	68582453	68584952	68583703	1.10662045774	1.10653000965	1.10955235225
11	68584953	68587452	68586203	1.10522924788	1.10532719833	1.10791990852
11	68587453	68589952	68588703	1.10382688319	1.10410789118	1.10628239192
11	68589953	68592452	68591203	1.10241289636	1.1028715461	1.10463943195
11	68592453	68594952	68593703	1.10098675484	1.101617557	1.10299059305
11	68594953	68597452	68596203	1.09954796599	1.10034536118	1.10133547252
11	68597453	68599952	68598703	1.09809606466	1.09905442859	1.09967368509
11	68599953	68602456	68601205	1.09662942252	1.09774319194	1.09800351585
11	68602457	68604956	68603707	1.09514877677	1.0964121986	1.09632594266
11	68604957	68607456	68606207	1.09365497064	1.09506213006	1.09464202213
11	68607457	68609956	68608707	1.09214651574	1.09369159324	1.09295015543
11	68609957	68612456	68611207	1.09062311497	1.09230027121	1.09125009029
11	68612457	68614956	68613707	1.08908448026	1.0908878617	1.0895415782
11	68614957	68617456	68616207	1.08753032657	1.08945406754	1.0878243715
11	68617457	68619956	68618707	1.08596041694	1.08799863849	1.08609826957
11	68619957	68622456	68621207	1.08437458497	1.08652140128	1.0843631356
11	68622457	68625141	68623799	1.08271343546	1.0849666169	1.08255450305
11	68625142	68627814	68626478	1.08097833264	1.08333477237	1.08067484333
11	68627815	68630356	68629086	1.07927132192	1.08172176017	1.0788348383
11	68630357	68632914	68631636	1.07758496529	1.08012110011	1.07702583852
11	68632915	68635620	68634268	1.07582610044	1.07844427363	1.07514804526
11	68638784	68641346	68640065	1.07188453476	1.07466064992	1.07097179656
11	68641347	68643846	68642597	1.07013270356	1.07296810681	1.06912912505
11	68643847	68646473	68645160	1.068340002	1.07122948009	1.06725164329
11	68646474	68648973	68647724	1.06652651888	1.06946415761	1.06536053671
11	68648974	68651473	68650224	1.06473841425	1.06771734585	1.06350363301
11	68651474	68653973	68652724	1.06293016247	1.06594486549	1.06163331766
11	68653974	68656473	68655224	1.06110132621	1.06414635764	1.05974908086
11	68656474	68658973	68657724	1.05925148587	1.06232147522	1.05785043754
11	68658974	68661473	68660224	1.05738028216	1.06046993158	1.05593696045
11	68661474	68663973	68662724	1.05548733125	1.05859141376	1.05400819887
11	68663974	68666473	68665224	1.05357225108	1.05668560146	1.05206371295
11	68666474	68669019	68667747	1.05161673508	1.05473426946	1.05008494957
11	68669020	68671613	68670317	1.04960079543	1.05271733022	1.04805189189
11	68671614	68674120	68672867	1.04757608617	1.05068646848	1.04601665356
11	68674121	68676620	68675371	1.04556361672	1.04866304503	1.0440000079
11	68676621	68679120	68677871	1.04352982053	1.04661353485	1.04196804906
11	68679121	68681636	68680379	1.04146433906	1.04452756009	1.03991036888
11	68681637	68684139	68682888	1.03937221369	1.04241025809	1.03783195124
11	68684140	68686639	68685390	1.03725973214	1.04026808301	1.03573894384
11	68686640	68689139	68687890	1.03512242366	1.03809659869	1.03362680844
11	68689140	68691639	68690390	1.03295823681	1.03589379687	1.03149343627
11	68691640	68694139	68692890	1.03076686803	1.03365944601	1.02933844339
11	68694140	68696639	68695390	1.02854801997	1.03139332805	1.0271614423
11	68696640	68699139	68697890	1.02630126645	1.0290951032	1.02496191038
11	68699140	68701639	68700390	1.02402615301	1.02676441692	1.022739287
11	68701640	68704139	68702890	1.02172223517	1.02440092941	1.02049301842
11	68704140	68706639	68705390	1.01938903452	1.02200427972	1.0182224975
11	68706640	68709139	68707890	1.01702611783	1.01957416004	1.01592714809
11	68709140	68711639	68710390	1.01463311578	1.01711031045	1.01360647648
11	68711640	68714140	68712890	1.01220974252	1.01461253264	1.01126009555
11	68714141	68716640	68715391	1.00975481311	1.01207969327	1.0088867584
11	68716641	68719140	68717891	1.00727026632	1.00951388733	1.00648822944
11	68719141	68721640	68720391	1.00475524649	1.00691433578	1.00406355937
11	68721641	68724140	68722891	1.00220993802	1.00428132773	1.00161281625
11	68724141	68726640	68725391	0.999634565891	1.0016151914	0.999136109306
11	68726641	68729140	68727891	0.997029410064	0.998916304655	0.996633609355
11	68729141	68731640	68730391	0.994394799056	0.996185094318	0.994105536524
11	68731641	68734140	68732891	0.991731160777	0.993422089035	0.991552207262
11	68734141	68736640	68735391	0.989038988565	0.990627881792	0.988974002882
11	68736641	68739140	68737891	0.98631886128	0.987803151498	0.986371386203
11	68739141	68741640	68740391	0.983571451169	0.984948666064	0.983744918536
11	68741641	68744140	68742891	0.980797522689	0.982065292593	0.981095246433
11	68744141	68746640	68745391	0.977997897857	0.9791539653	0.978423065204
11	68746641	68749140	68747891	0.975173422553	0.976215636868	0.975729098749
11	68749141	68751640	68750391	0.972324994367	0.973251307054	0.97301412667
11	68751641	68754140	68752891	0.969453596966	0.970262062645	0.970279013115
11	68754141	68756687	68755414	0.96653350143	0.967221169128	0.967499200805
11	68756688	68759187	68757938	0.963590896872	0.964155947626	0.964699574201
11	68759188	68761687	68760438	0.960656187207	0.961098153949	0.961908953447
11	68761688	68764187	68762938	0.957702448916	0.958019828751	0.959101618657
11	68764188	68766687	68765438	0.954730674874	0.954922084503	0.956278421094
11	68766688	68769202	68767945	0.951733448108	0.951797259921	0.953432237288
11	68769203	68771702	68770453	0.948718714046	0.948653699376	0.950570549996
11	68771703	68774202	68772953	0.945698199993	0.945503681273	0.947704436988
11	68774203	68776702	68775453	0.942663146549	0.942338123633	0.944825529097
11	68776703	68779212	68777958	0.939608249935	0.939151549464	0.941928739532
11	68779213	68781742	68780478	0.936521921199	0.935931942322	0.939003010075
11	68781743	68784242	68782993	0.933429306975	0.932705622062	0.936072087742
11	68784243	68786742	68785493	0.930343597183	0.929486427537	0.933148380484
11	68786743	68789242	68787993	0.927247123313	0.926256003936	0.930215055285
11	68789243	68791745	68790494	0.924139328439	0.923013849479	0.927271496872
11	68791746	68794245	68792996	0.921020854979	0.919760708242	0.924318233954
11	68794246	68796745	68795496	0.917896123038	0.916501260755	0.92135937637
11	68796746	68799245	68797996	0.914763342613	0.913233703608	0.918393156056
11	68799246	68801745	68800496	0.911623312648	0.909958927282	0.915420264917
11	68801746	68804295	68803021	0.908445358934	0.906645005216	0.912411597692
11	68804296	68806795	68805546	0.905261612735	0.903325512229	0.909397502033
11	68806796	68809295	68808046	0.902104387509	0.900034183534	0.906408509822
11	68809296	68811795	68810546	0.898942835536	0.896738901421	0.903415364612
11	68811796	68814295	68813046	0.89577755883	0.893440341128	0.900418583172
11	68814296	68816844	68815570	0.892578753724	0.890107502535	0.897389888052
11	68816845	68819344	68818095	0.889376051025	0.886771313469	0.894357276966
11	68819345	68821844	68820595	0.886202874451	0.883466631226	0.891352341158
11	68821845	68824348	68823097	0.883025236641	0.880158118653	0.888342816779
11	68824349	68826848	68825599	0.879845883392	0.876848710116	0.88533121526
11	68826849	68829348	68828099	0.876667524982	0.873541300476	0.882320015041
11	68829349	68831848	68830599	0.873487699852	0.870233398688	0.879306798332
11	68831849	68834348	68833099	0.87030645401	0.866925121681	0.876291523847
11	68834349	68836848	68835599	0.867123910284	0.86361666724	0.873274219905
11	68836849	68839348	68838099	0.863940369891	0.860308411382	0.870255095065
11	68839349	68841848	68840599	0.860756238336	0.857000833822	0.867234463589
11	68841849	68844348	68843099	0.857571923747	0.853694409445	0.864212650578
11	68844349	68846848	68845599	0.854387975677	0.850389749761	0.86119013104
11	68846849	68849348	68848099	0.851204980167	0.847087503432	0.858167421816
11	68849349	68851917	68850633	0.847980278861	0.84374349502	0.855103936326
11	68851918	68854417	68853168	0.844756624181	0.840402133958	0.85204022458
11	68854418	68856917	68855668	0.841580496162	0.837111607909	0.849020447027
11	68856918	68859417	68858168	0.83840814417	0.83382659269	0.846002996954
11	68862667	68865166	68863917	0.8311317794	0.826297917728	0.83907704586
11	68865167	68867769	68866468	0.827913479286	0.822970768124	0.836011508975
11	68867770	68870269	68869020	0.824701553637	0.819651914341	0.832950646199
11	68870270	68872769	68871520	0.821562982673	0.816410499398	0.829958323964
11	68872770	68875362	68874066	0.818375090912	0.813119800851	0.826917586091
11	68875363	68877862	68876613	0.815194845634	0.80983865295	0.82388272512
11	68877863	68880362	68879113	0.812082380052	0.8066290391	0.820911154076
11	68880363	68882862	68881613	0.808979364837	0.803430754795	0.817947210306
11	68882863	68885362	68884113	0.80588623207	0.800244243686	0.814991283031
11	68885363	68887938	68886651	0.802756564517	0.797021725201	0.811998952472
11	68887939	68890438	68889189	0.799637763596	0.793812042655	0.809015480411
11	68890439	68893211	68891825	0.796410393561	0.790492371426	0.805926501609
11	68893212	68895711	68894462	0.793194020891	0.78718577727	0.802846357515
11	68895712	68898211	68896962	0.790156006865	0.784064162256	0.799935449215
11	68898212	68900711	68899462	0.787129017413	0.780955438068	0.797033568148
11	68900712	68903211	68901962	0.784113183719	0.777859724813	0.794140830027
11	68903212	68905711	68904462	0.781108742518	0.774777253286	0.791257447198
11	68905712	68908211	68906962	0.77811601901	0.771708350975	0.788383708743
11	68908212	68910711	68909462	0.775135333927	0.768653335094	0.78551990938
11	68910712	68913211	68911962	0.772166907195	0.765612406981	0.782666257235
11	68913212	68915711	68914462	0.769210881129	0.762585671789	0.779822899051
11	68915712	68918223	68916968	0.766260274436	0.759565924524	0.776983145747
11	68918224	68920723	68919474	0.763322156422	0.756560340529	0.774153834338
11	68920724	68923223	68921974	0.760403401942	0.753575886548	0.771341626149
11	68923224	68925723	68924474	0.757496879185	0.750605207002	0.768539686632
11	68925724	68928223	68926974	0.75460257362	0.747648230179	0.765748033391
11	68928224	68930723	68929474	0.751720507382	0.744704929124	0.762966711835
11	68930724	68933223	68931974	0.748850743453	0.74177532822	0.760195796874
11	68933224	68935723	68934474	0.745993359403	0.738859477152	0.757435368485
11	68935724	68938223	68936974	0.743148353712	0.735957353608	0.754685421602
11	68938224	68940723	68939474	0.74031579312	0.733069009484	0.751946013807
11	68940724	68943223	68941974	0.737495764786	0.730194521789	0.749217217434
11	68943224	68945723	68944474	0.734688295739	0.727333915564	0.746499033956
11	68945724	68948238	68946981	0.731885601789	0.72447926617	0.743783890654
11	68948239	68950738	68949489	0.729094531934	0.721637565234	0.741078378111
11	68950739	68953316	68952028	0.726282094438	0.718775257625	0.738350445239
11	68953317	68955816	68954567	0.723483124968	0.715927826363	0.735633815895
11	68955817	68958316	68957067	0.720740576695	0.713138939228	0.732970197954
11	68958317	68960902	68959610	0.717964780591	0.710317402195	0.730272494166
11	68960903	68963402	68962153	0.715203127777	0.707511405946	0.727586710139
11	68965903	68968402	68967153	0.709813910722	0.702039067705	0.722340109239
11	68968403	68970902	68969653	0.707139157043	0.699324785472	0.719733347366
11	68970903	68973402	68972153	0.704477449267	0.696624923721	0.717137370457
11	68973403	68975913	68974658	0.701823404515	0.693934054844	0.714546871223
11	68975914	68978413	68977164	0.699181313569	0.691256569927	0.711965974293
11	68978414	68980913	68979664	0.69655859205	0.688600011651	0.709401878742
11	68980914	68983413	68982164	0.693949024017	0.685958110368	0.706848464897
11	68983414	68985913	68984664	0.691352673644	0.683330969658	0.70430573593
11	68985914	68988413	68987164	0.688769669204	0.680718761356	0.701773753962
11	68988414	68990913	68989664	0.686200163373	0.678121673473	0.69925261498
11	68990914	68993413	68992164	0.683644358109	0.675539940139	0.696742467801
11	68993414	68995913	68994664	0.681102513007	0.672973851769	0.694243521317
11	68995914	68998413	68997164	0.678574753514	0.670423564104	0.691755854109
11	68998414	69000913	68999664	0.676061173262	0.667889195103	0.689279530857
11	69000914	69003413	69002164	0.673561911145	0.665370909254	0.68681466259
11	69003414	69005913	69004664	0.671077246628	0.662869008479	0.684361505863
11	69005914	69008413	69007164	0.668607559576	0.6603838933	0.681920423787
11	69008414	69010913	69009664	0.666153288251	0.65791602872	0.679491832072
11	69010914	69013413	69012164	0.663714908915	0.65546591812	0.677076186886
11	69013414	69015913	69014664	0.661292915525	0.653034074773	0.674673975746
11	69015914	69018413	69017164	0.658887741205	0.650620940531	0.672285639391
11	69018414	69020913	69019664	0.656499768094	0.648226904382	0.669911571334
11	69020914	69023413	69022164	0.654129364015	0.645852349718	0.667552135823
11	69023414	69025913	69024664	0.651776935375	0.643497699337	0.665207735337
11	69025914	69028413	69027164	0.649442939689	0.641163429121	0.662878821844
11	69028414	69030914	69029664	0.647127774429	0.638849938558	0.660565800447
11	69030915	69033467	69032191	0.644807121219	0.636532958815	0.65824433759
11	69033468	69035967	69034718	0.642506385909	0.63423789042	0.655939806841
11	69035968	69038467	69037218	0.640250099581	0.631989176965	0.653676830707
11	69038468	69040967	69039718	0.638013709825	0.629762318815	0.651430838178
11	69040968	69043467	69042218	0.635797297479	0.627557383662	0.649201935833
11	69043468	69045967	69044718	0.633600989651	0.625374472363	0.646990290822
11	69045968	69048472	69047220	0.631423240567	0.623212025251	0.644794381227
11	69048473	69050972	69049723	0.629265176875	0.621071138006	0.642615376213
11	69050973	69053472	69052223	0.627130501339	0.618955443259	0.640457067525
11	69053473	69056034	69054754	0.624990917182	0.61683688488	0.638290850761
11	69056035	69058534	69057285	0.622873473584	0.614742227557	0.63614411957
11	69058535	69061034	69059785	0.620804206647	0.61269712155	0.634043399953
11	69061035	69063534	69062285	0.618757641002	0.610676280009	0.631962964979
11	69063535	69066034	69064785	0.616734395817	0.608680244489	0.629903524023
11	69066035	69068874	69067455	0.614599814325	0.606576289543	0.627727804412
11	69068875	69071660	69070268	0.612380598971	0.604391018638	0.625462562556
11	69071661	69074160	69072911	0.610323217107	0.602367034744	0.623359499126
11	69074161	69076660	69075411	0.608401396098	0.600478089761	0.621392363158
11	69076661	69079160	69077911	0.606502643225	0.598613408276	0.61944631307
11	69079161	69081660	69080411	0.604626446261	0.596772424577	0.617520899787
11	69081661	69084278	69082970	0.602728814041	0.594911973615	0.615570957111
11	69084279	69086778	69085529	0.600853790157	0.593075230364	0.613641732655
11	69086779	69089279	69088029	0.59904345961	0.591303290105	0.61177671748
11	69141780	69144279	69143030	0.563761913908	0.556962014626	0.575063948929
11	69144280	69146779	69145530	0.562327128626	0.555567368629	0.573563125811
11	69146780	69149279	69148030	0.560903824556	0.554183393146	0.572074487727
11	69149280	69151815	69150548	0.55948156724	0.552799874897	0.570587206742
11	69151816	69154315	69153066	0.558070376417	0.551426497393	0.569111842643
11	69154316	69156815	69155566	0.556679964723	0.550072678206	0.567658614543
11	69156816	69159315	69158066	0.555299863583	0.548728186052	0.566216654977
11	69159316	69161815	69160566	0.553929620389	0.547392525572	0.564785579929
11	69161816	69164315	69163066	0.552568787245	0.546065206161	0.563365009669
11	69229932	69232431	69231182	0.517840781346	0.511695969129	0.527658703258
11	69232432	69234931	69233682	0.516606868291	0.510449669611	0.526420996504
11	69234932	69237431	69236182	0.515372625381	0.509200873342	0.525185810308
11	69237432	69239931	69238682	0.514137675946	0.507949178638	0.523952818015
11	69239932	69242431	69241182	0.512901622885	0.506694159309	0.522721677977
11	69242432	69244931	69243682	0.511664080165	0.505435408962	0.521492052042
11	69244932	69247431	69246182	0.510424664016	0.504172523062	0.520263603514
11	69247432	69249931	69248682	0.509183004464	0.502905116768	0.519035999132
11	69249932	69252431	69251182	0.50793866958	0.501632750178	0.51780883287
11	69252432	69254931	69253682	0.506691147699	0.500354903644	0.516581620587
11	69254932	69257431	69256182	0.505439852459	0.49907098118	0.51535380703
11	69257432	69259931	69258682	0.504184153445	0.49778035664	0.514124778368
11	69259932	69262446	69261189	0.502919879803	0.496478769097	0.512890450156
11	69262447	69264946	69263697	0.501649405504	0.495168695116	0.511653128717
11	69264947	69267446	69266197	0.500376696022	0.493854269436	0.510416643067
11	69267447	69269946	69268697	0.499097118549	0.4925307538	0.509176457873
11	69269947	69272446	69271197	0.497810060658	0.491197543603	0.507931978041
11	69272447	69274946	69273697	0.496514927737	0.489854049203	0.506682632775
11	69274947	69277446	69276197	0.495211151349	0.488499709148	0.505427876731
11	69277447	69280140	69278794	0.493847134547	0.487080853057	0.504118218148
11	69280141	69282640	69281391	0.492472887163	0.485649450173	0.502801813908
11	69282641	69285140	69283891	0.491139976509	0.484259387445	0.501527843769
11	69285141	69287640	69286391	0.48979705051	0.482857282248	0.500247009874
11	69287641	69290140	69288891	0.488443937267	0.481443030265	0.498959087369
11	69290141	69292640	69291391	0.487080474264	0.480016536761	0.497663859185
11	69292641	69295140	69293891	0.485706610657	0.478577816616	0.496361219734
11	69295141	69297640	69296391	0.484322418212	0.477127006177	0.495051183513
11	69297641	69300140	69298891	0.482928010415	0.475664267317	0.493733825613
11	69300141	69302640	69301391	0.481523421454	0.474189680036	0.492409145741
11	69302641	69305140	69303891	0.480108629415	0.472703268265	0.491077089628
11	69305141	69307640	69306391	0.478683520986	0.47120495808	0.489737521381
11	69307641	69310140	69308891	0.477247827947	0.469694513501	0.488390162067
11	69310141	69312640	69311391	0.475801126669	0.468171543097	0.487034578289
11	69312641	69315140	69313891	0.474342927312	0.466635590376	0.485670268467
11	69315141	69317640	69316391	0.47287269121	0.465086144259	0.484296687569
11	69317641	69320140	69318891	0.471389860962	0.463522677459	0.482913269137
11	69320141	69322640	69321391	0.469893860967	0.461944660927	0.481519410694
11	69325141	69327640	69326391	0.466859591474	0.458742472019	0.478697443167
11	69327641	69330140	69328891	0.465319481658	0.457116590049	0.477267406938
11	69330141	69332640	69331391	0.463762843657	0.455473067165	0.475823388161
11	69332641	69335140	69333891	0.462188793819	0.453811109029	0.474364425134
11	69335141	69337640	69336391	0.460596553472	0.452130036882	0.472889642597
11	69337641	69340140	69338891	0.45898546406	0.450429296508	0.471398277821
11	69340141	69342640	69341391	0.457354928775	0.448708384644	0.469889642923
11	69342641	69345140	69343891	0.455704295829	0.446966729632	0.468363008128
11	69345141	69347640	69346391	0.454032903822	0.445203753554	0.466817632841
11	69347641	69350140	69348891	0.452340120918	0.443418913179	0.465252804439
11	69350141	69352640	69351391	0.450625364317	0.44161171028	0.463667867275
11	69352641	69355140	69353891	0.448888108814	0.439781696287	0.462062231336
11	69355141	69357640	69356391	0.447127977839	0.437928567416	0.460435465848
11	69357641	69360140	69358891	0.445344589679	0.436052015608	0.458787138909
11	69360141	69362640	69361391	0.443537440431	0.434151613084	0.457116696114
11	69362641	69365140	69363891	0.441706085753	0.432226988797	0.455423646842
11	69365141	69367640	69366391	0.439850231577	0.4302779137	0.453707657981
11	69367641	69370140	69368891	0.437969869408	0.428304395227	0.451968729828
11	69370141	69372640	69371391	0.436065021201	0.426306437037	0.450206922889
11	69372641	69375140	69373891	0.434135700952	0.424284037067	0.448422278442
11	69375141	69377640	69376391	0.432181907082	0.422237183817	0.446614813383
11	69377641	69380140	69378891	0.430203635573	0.420165865865	0.444784540145
11	69380141	69382640	69381391	0.428200864834	0.418070044125	0.442931471822
11	69382641	69385140	69383891	0.426173589444	0.415949689006	0.44105564792
11	69385141	69387640	69386391	0.424121781144	0.413804755757	0.43915707595
11	69387641	69390140	69388891	0.422045407088	0.411635203444	0.437235751267
11	69390141	69392640	69391391	0.419944475213	0.40944102903	0.435291711269
11	69392641	69395140	69393891	0.417819065745	0.407222298818	0.43332506728
11	69395141	69397640	69396391	0.415669263514	0.404979065963	0.43133595447
11	69397641	69400140	69398891	0.413495161702	0.402711383888	0.42932452784
11	69400141	69402640	69401391	0.411296822051	0.400419273563	0.427290916812
11	69402641	69405140	69403891	0.409074224565	0.39810267747	0.425235166692
11	69405141	69407640	69406391	0.406827275607	0.395761475917	0.423157235585
11	69407641	69410140	69408891	0.404555707248	0.393395368757	0.421056916098
11	69410141	69412668	69411405	0.402246232728	0.390990503912	0.418921966057
11	69412669	69415168	69413919	0.399911142497	0.388559674345	0.416763780294
11	69415169	69417668	69416419	0.397563210252	0.386116170655	0.41459417608
11	69417669	69420168	69418919	0.395189076137	0.383646077366	0.412400825448
11	69420169	69422668	69421419	0.392788320144	0.381148943813	0.410183371736
11	69422669	69425168	69423919	0.390360513475	0.378624297806	0.407941469834
11	69425169	69427668	69426419	0.387905164575	0.376071594051	0.405674728315
11	69427669	69430168	69428919	0.385421735471	0.373490238104	0.403382715815
11	69430169	69432668	69431419	0.38290973961	0.370879697636	0.401065041849
11	69432669	69435168	69433919	0.380368762858	0.368239523574	0.398721376373
11	69435169	69437668	69436419	0.377798453524	0.365569334615	0.396351446079
11	69437669	69440168	69438919	0.375198415466	0.36286870424	0.393954933989
11	69440169	69442668	69441419	0.372568229015	0.360137172642	0.391531507476
11	69442669	69445168	69443919	0.369907492043	0.357374295183	0.389080856293
11	69445169	69447668	69446419	0.367215976883	0.354579806123	0.386602842789
11	69447669	69450168	69448919	0.364493552026	0.351753531748	0.384097437762
11	69450169	69452668	69451419	0.361740135494	0.348895351492	0.381564657107
11	69452669	69455168	69453919	0.358955767265	0.346005263204	0.379004641487
11	69455169	69457668	69456419	0.356140516822	0.343083293515	0.376417562133
11	69457669	69460168	69458919	0.353294502966	0.340129520144	0.373803637255
11	69460169	69462668	69461419	0.350417931905	0.33714411332	0.37116316526
11	69462669	69465168	69463919	0.347511152983	0.334127397349	0.368496574233
11	69465169	69467668	69466419	0.344574621362	0.331079817925	0.365804378936
11	69467669	69470168	69468919	0.341608787382	0.328001821681	0.363087082191
11	69470169	69472668	69471419	0.338614091618	0.324893849448	0.360345170951
11	69472669	69475168	69473919	0.335590924436	0.321756301837	0.35757906708
11	69475169	69477668	69476419	0.332539506192	0.318589417818	0.354789013661
11	69477669	69480168	69478919	0.329460049175	0.315393433451	0.351975242121
11	69480169	69482668	69481419	0.326352710016	0.312168526888	0.349137931804
11	69482669	69485168	69483919	0.323217571481	0.308914802241	0.34627718906
11	69485169	69487668	69486419	0.320054725612	0.305632376327	0.343393125292
11	69487669	69490168	69488919	0.316864317334	0.30232142431	0.34048589679
11	69490169	69492668	69491419	0.31364654232	0.298982170509	0.337555711394
11	69492669	69495168	69493919	0.310401669625	0.295614907907	0.334602863271
11	69495169	69497668	69496419	0.307130031208	0.292219993657	0.331627709858
11	69497669	69500168	69498919	0.303832062884	0.288797892462	0.328630707939
11	69500169	69502668	69501419	0.300508235831	0.285349110235	0.325612342916
11	69502669	69505168	69503919	0.297159006829	0.281874143231	0.322573079039
11	69505169	69507668	69506419	0.293784784739	0.27837344255	0.319513328934
11	69507669	69510168	69508919	0.290386068777	0.274847551142	0.316433593644
11	69510169	69512668	69511419	0.286963479331	0.271297138786	0.313334488037
11	69512669	69515168	69513919	0.283517698802	0.26772294311	0.310216682695
11	69515169	69517668	69516419	0.280049433347	0.26412573135	0.307080864678
11	69517669	69520168	69518919	0.276559373889	0.260506260319	0.303927701068
11	69520169	69522698	69521434	0.273027109468	0.25684341698	0.300738812208
11	69522699	69525198	69523949	0.269474229792	0.253159651387	0.297533749509
11	69525199	69527698	69526449	0.265922884057	0.249477994885	0.294332500717
11	69527699	69530198	69528949	0.2623527995	0.245777503086	0.291116792449
11	69530199	69532698	69531449	0.258764831027	0.242059134242	0.287887417487
11	69532699	69535198	69533949	0.255159688934	0.238323705209	0.284645014909
11	69535199	69537698	69536449	0.25153795965	0.234571913185	0.281390091905
11	69537699	69540198	69538949	0.247900227832	0.23080444961	0.278123156964
11	69540199	69542698	69541449	0.244247089651	0.227022005149	0.274844742888
11	69542699	69545198	69543949	0.240579118849	0.223225241306	0.271555367348
11	69545199	69547698	69546449	0.236896826787	0.219414759945	0.268255481638
11	69547699	69550198	69548949	0.233200696589	0.215591135716	0.26494550723
11	69550199	69552698	69551449	0.229491208608	0.211754936753	0.261625868481
11	69552699	69555231	69553965	0.225745019588	0.207882102285	0.25827570153
11	69555232	69557734	69556483	0.221983379062	0.203994673635	0.254914050869
11	69557735	69560234	69558985	0.218233730691	0.200121048417	0.251565443727
11	69560235	69562734	69561485	0.214475604445	0.196240109383	0.24821159389
11	69562735	69565234	69563985	0.210706430223	0.192349249112	0.244850222806
11	69565235	69567977	69566606	0.206743489033	0.188260014898	0.241318571248
11	69567978	69570477	69569228	0.202767817516	0.184159396197	0.237778146292
11	69570478	69572977	69571728	0.198967059929	0.180240880688	0.234395868053
11	69572978	69575477	69574228	0.195156943033	0.176314419015	0.231007589795
11	69575478	69577977	69576728	0.191338006017	0.172380624307	0.227613802253
11	69577978	69580477	69579228	0.187510797501	0.168440135053	0.22421498332
11	69580478	69582977	69581728	0.183675868483	0.164493600765	0.220811601765
11	69582978	69585477	69584228	0.179833822384	0.160541728851	0.21740417006
11	69585478	69587977	69586728	0.175985320435	0.156585291766	0.213993248192
11	69587978	69590563	69589271	0.172064697117	0.152556935224	0.210520659729
11	69590564	69593063	69591814	0.168138595601	0.148525295392	0.207045427126
11	69593064	69595563	69594314	0.164274071739	0.14455928183	0.203626783799
11	69595564	69598063	69596814	0.160405293691	0.140591394362	0.200206361821
11	69598064	69600563	69599314	0.15653272491	0.136622237043	0.196784481493
11	69600564	69603063	69601814	0.152656794109	0.132652374719	0.193361433566
11	69603064	69605565	69604315	0.148776353348	0.128680754197	0.189936119937
11	69605566	69608065	69606816	0.144893351896	0.124709500273	0.186510168313
11	69608066	69610565	69609316	0.141009808279	0.12074082245	0.183085252942
11	69610566	69613065	69611816	0.137124693707	0.116773828844	0.179660345105
11	69613066	69615565	69614316	0.133238578639	0.112809280243	0.176235799123
11	69615566	69618065	69616816	0.129351978876	0.108847884092	0.172811911934
11	69618066	69620565	69619316	0.125465376779	0.104890315069	0.169388944583
11	69620566	69623065	69621816	0.121579201824	0.100937196043	0.165967103935
11	69623066	69625565	69624316	0.117693870701	0.0969891346457	0.16254658521
11	69625566	69628065	69626816	0.113809763007	0.0930466851124	0.159127566511
11	69628066	69630565	69629316	0.109927268398	0.0891104034382	0.155710250999
11	69630566	69633065	69631816	0.106046784172	0.0851808550538	0.152294846133
11	69633066	69635565	69634316	0.102168739458	0.0812586372395	0.14888158699
11	69635566	69638065	69636816	0.0982935795335	0.0773443407614	0.145470744583
11	69638066	69640565	69639316	0.094421773887	0.0734385822242	0.142062609122
11	69640566	69643065	69641816	0.0905537625416	0.0695419490526	0.138657435426
11	69643066	69645565	69644316	0.0866899431794	0.0656549665336	0.135255448335
11	69645566	69648065	69646816	0.0828306684737	0.0617780872855	0.131856855797
11	69648066	69650565	69649316	0.0789763412065	0.0579118052419	0.128461924504
11	69650566	69653065	69651816	0.0751274116787	0.0540566607229	0.12507096987
11	69653066	69655565	69654316	0.0712844090134	0.0502132727848	0.121684388525
11	69655566	69658065	69656816	0.0674478799089	0.0463822688375	0.118302606933
11	69658066	69660565	69659316	0.0636182876837	0.0425641730156	0.114925982699
11	69660566	69663065	69661816	0.0597960760625	0.0387594815468	0.111554860342
11	69663066	69665565	69664316	0.0559817672703	0.0349687658038	0.108189663592
11	69665566	69668065	69666816	0.0521759940276	0.0311927105912	0.104830919355
11	69668066	69670565	69669316	0.0483794962391	0.0274321111751	0.101479250882
11	69670566	69673065	69671816	0.0445930864083	0.0236878258748	0.0981353572663
11	69673066	69675565	69674316	0.0408176286332	0.0199607700995	0.0947999804746
11	69675566	69678073	69676820	0.0370480659954	0.0162460359048	0.0914686264463
11	69678074	69680573	69679324	0.0332914718209	0.0125506608004	0.0881475338337
11	69680574	69683073	69681824	0.0295548654796	0.00888155931104	0.0848429246164
11	69683074	69685573	69684324	0.0258334355967	0.00523400743491	0.0815505870356
11	69685574	69688109	69686842	0.0221019120954	0.00158331918497	0.0782482230987
11	69688110	69690645	69689378	0.0183619997012	-0.00206870156531	0.0749374042402
11	69690646	69693145	69691896	0.0146679297093	-0.00566913663444	0.071666231452
11	69693146	69695645	69694396	0.0110203411609	-0.00921754326413	0.0684353607803
11	69695646	69698145	69696896	0.00739383874357	-0.0127387090313	0.0652223461433
11	69698146	69700645	69699396	0.00378951112542	-0.0162315798488	0.062028180207
11	69700646	69703145	69701896	0.000208339786216	-0.0196952147022	0.058853749795
11	69703146	69705645	69704396	-0.00334871735772	-0.0231287359779	0.055699956022
11	69705646	69708145	69706896	-0.00688078497062	-0.0265313798152	0.0525676490193
11	69708146	69710686	69709416	-0.0104150974335	-0.0299293957353	0.0494327335421
11	69710687	69713186	69711937	-0.0139240001756	-0.0332962047939	0.0463197857124
11	69713187	69715734	69714461	-0.0174094303617	-0.0366337465332	0.0432271570158
11	69715735	69718236	69716986	-0.020867835989	-0.0399386989852	0.0401580545097
11	69718237	69720736	69719487	-0.0242648416503	-0.0431784106247	0.037143025446
11	69720737	69723242	69721990	-0.0276357170256	-0.0463867202463	0.0341507950257
11	69775746	69778245	69776996	-0.0937050528271	-0.107831450872	-0.0246186627835
11	69778246	69780750	69779498	-0.096313038102	-0.110192367072	-0.0269459827748
11	69780751	69783254	69782003	-0.0988866417863	-0.112516363223	-0.0292435168424
11	69783255	69785754	69784505	-0.10141943939	-0.114797712371	-0.0315055980834
11	69785755	69788254	69787005	-0.103912383842	-0.117037368064	-0.033733163744
11	69788255	69790754	69789505	-0.106367462995	-0.119237203727	-0.0359281070455
11	69790755	69793254	69792005	-0.108784508339	-0.12139712579	-0.0380904038006
11	69793255	69795761	69794508	-0.111166161211	-0.123519528447	-0.0402225627706
11	69795762	69798278	69797020	-0.113517634012	-0.125609045808	-0.0423294189433
11	69798279	69800778	69799529	-0.115827308915	-0.127655369801	-0.044400724408
11	69800779	69803278	69802029	-0.118089707946	-0.129653733726	-0.0464317122608
11	69803279	69805778	69804529	-0.120312872064	-0.131611300767	-0.0484297549463
11	69805779	69808278	69807029	-0.122496425381	-0.133527750022	-0.0503946936966
11	69808279	69810778	69809529	-0.124639942898	-0.135402709072	-0.0523263358341
11	69810779	69813278	69812029	-0.126743103403	-0.137235931858	-0.0542245775637
11	69813279	69815778	69814529	-0.128805628162	-0.139027231614	-0.0560893506293
11	69815779	69818278	69817029	-0.130827283808	-0.140776476696	-0.057920632166
11	69818279	69820778	69819529	-0.132807838805	-0.142483527611	-0.0597184238807
11	69820779	69823278	69822029	-0.134747111466	-0.144148288119	-0.0614827940516
11	69823279	69825778	69824529	-0.136645018462	-0.145770759627	-0.0632139194522
11	69825779	69828278	69827029	-0.138501538953	-0.14735100097	-0.0649120534788
11	69828279	69830778	69829529	-0.140316657837	-0.148889069969	-0.0665774720388
11	69830779	69833278	69832029	-0.14209031734	-0.150384976705	-0.0682104258338
11	69833279	69835778	69834529	-0.143822433509	-0.151838706046	-0.0698111506961
11	69835779	69838278	69837029	-0.145512864475	-0.153250175649	-0.0713798491945
11	69838279	69840794	69839537	-0.147166706943	-0.15462365307	-0.0729216278838
11	69840795	69843294	69842045	-0.148778478432	-0.155954633672	-0.0744317563955
11	69843295	69845794	69844545	-0.150343201376	-0.157239131988	-0.0759058776674
11	69845795	69848294	69847045	-0.151865930218	-0.158481402259	-0.0773490597643
11	69848295	69850814	69849555	-0.153352318742	-0.159686057159	-0.0787670866572
11	69850815	69853314	69852065	-0.154795969398	-0.160847885195	-0.0801543144407
11	69853315	69855814	69854565	-0.156191224661	-0.161962397687	-0.0815056894932
11	69855815	69858314	69857065	-0.157543740463	-0.163034168785	-0.0828270842177
11	69858315	69860814	69859565	-0.158853296653	-0.164063025156	-0.0841187452005
11	69860815	69863314	69862065	-0.160119640735	-0.165048762558	-0.0853808932416
11	69863315	69865814	69864565	-0.161342463002	-0.165991104038	-0.0866137208607
11	69865815	69868314	69867065	-0.162521475476	-0.16688978734	-0.0878174610526
11	69868315	69870814	69869565	-0.163656416037	-0.167744567023	-0.0889923940352
11	69870815	69873314	69872065	-0.164746976203	-0.168555149912	-0.0901387658388
11	69873315	69875830	69874573	-0.165796122815	-0.169323629829	-0.0912603565773
11	69875831	69878346	69877089	-0.166803083061	-0.170049245704	-0.0923571351322
11	69878347	69880846	69879597	-0.167761070481	-0.170727006991	-0.0934223397094
11	69880847	69883346	69882097	-0.168670094493	-0.17135693597	-0.0944564049964
11	69883347	69885846	69884597	-0.169532819588	-0.171940834181	-0.0954628951433
11	69885847	69888547	69887197	-0.170380413221	-0.172498779448	-0.0964804976654
11	69888548	69891047	69889798	-0.171177083571	-0.173006086493	-0.0974688051501
11	69891048	69893547	69892298	-0.171893879512	-0.173445210883	-0.0983907277903
11	69893548	69896047	69894798	-0.17256206859	-0.173836260283	-0.0992851485395
11	69896048	69898547	69897298	-0.173181063943	-0.174178743782	-0.100152059496
11	69898548	69901072	69899810	-0.173752891764	-0.174473464535	-0.100995423073
11	69943601	69946100	69944851	-0.175835362574	-0.171826966538	-0.111421490062
11	69946101	69948600	69947351	-0.175538676724	-0.171287448708	-0.111740885757
11	69948601	69951100	69949851	-0.175203100428	-0.170711757282	-0.112033168991
11	69951101	69953668	69952385	-0.174823824855	-0.170091991389	-0.112301652099
11	69953669	69956179	69954924	-0.174404823216	-0.169435067304	-0.112542496076
11	69956180	69958679	69957430	-0.173953534405	-0.168752053212	-0.11275244881
11	69958680	69961179	69959930	-0.173466502026	-0.168037029665	-0.112934336532
11	69961180	69963679	69962430	-0.172943091085	-0.167288891197	-0.113088515643
11	69963680	69966179	69964930	-0.172383678148	-0.166508099508	-0.113214796393
11	69966180	69968679	69967430	-0.171788769018	-0.16569524494	-0.113313130629
11	69968680	69971179	69969930	-0.171158931365	-0.164850985567	-0.113383534966
11	69971180	69973679	69972430	-0.17049475628	-0.163976014851	-0.113426041553
11	69973680	69976179	69974930	-0.169796821706	-0.163071008758	-0.113440680874
11	69976180	69978679	69977430	-0.169065715141	-0.162136657048	-0.113427492772
11	69978680	69981253	69979967	-0.168290455444	-0.161159177511	-0.113385662355
11	69981254	69983753	69982504	-0.167482124574	-0.160152822355	-0.113315095087
11	69983754	69986253	69985004	-0.166653648558	-0.159133448162	-0.113217290778
11	69986254	69988753	69987504	-0.165793829186	-0.158087075261	-0.113091218833
11	69988754	69991253	69990004	-0.164903012019	-0.157014196075	-0.112936656841
11	69991254	69993753	69992504	-0.163981574111	-0.155915330298	-0.112753427403
11	69993754	69996253	69995004	-0.163029860461	-0.154790949325	-0.112541348307
11	69996254	69998753	69997504	-0.162048158234	-0.153641450734	-0.112300209078
11	69998754	70001253	70000004	-0.161036732995	-0.152467207638	-0.112029790303
11	70001254	70003755	70002505	-0.159995353625	-0.151268035086	-0.111729679317
11	70003756	70006255	70005006	-0.158924567791	-0.15004464311	-0.11139966992
11	70006256	70008755	70007506	-0.157824964585	-0.148797769086	-0.111039615002
11	70008756	70011255	70010006	-0.156696247902	-0.147527141215	-0.11064909058
11	70011256	70013755	70012506	-0.155538654431	-0.146233084378	-0.110227913234
11	70013756	70016255	70015006	-0.154352575532	-0.144916077733	-0.109776061397
11	70016256	70018755	70017506	-0.153138391019	-0.143576585229	-0.109293512167
11	70018756	70021255	70020006	-0.151896528316	-0.142215125788	-0.108780290545
11	70021256	70023755	70022506	-0.150627396083	-0.140832189957	-0.108236422577
11	70023756	70026255	70025006	-0.149331345738	-0.139428203943	-0.107661894448
11	70026256	70028755	70027506	-0.148008715773	-0.138003576349	-0.107056693429
11	70028756	70031255	70030006	-0.146659850835	-0.136558725273	-0.106420813113
11	70031256	70033755	70032506	-0.145285088123	-0.135094063331	-0.10575424297
11	70033756	70036255	70035006	-0.143884727536	-0.133609966788	-0.105056939926
11	70036256	70038802	70037529	-0.142445854085	-0.132092891219	-0.104322061126
11	70038803	70041302	70040053	-0.140980956193	-0.13055613587	-0.103555573645
11	70041303	70043802	70042553	-0.139505147868	-0.129015457728	-0.102765486274
11	70043803	70046302	70045053	-0.138004871938	-0.127456587774	-0.101944671992
11	70046303	70048802	70047553	-0.136480322227	-0.125879713941	-0.101093108239
11	70048803	70051302	70050053	-0.134931610673	-0.124284939925	-0.100210701257
11	70051303	70053802	70052553	-0.133358858628	-0.122672373797	-0.0992973775908
11	70053803	70056302	70055053	-0.131762145871	-0.12104206532	-0.0983530430248
11	70056303	70058802	70057553	-0.130141450642	-0.119393970031	-0.0973774981449
11	70058803	70061342	70060073	-0.128483295748	-0.117714444674	-0.0963621607236
11	70061343	70063842	70062593	-0.126800255644	-0.116016275503	-0.095314242786
11	70063843	70066342	70065093	-0.125105794722	-0.114312940666	-0.0942420906007
11	70066343	70068842	70067593	-0.123386572778	-0.112590923266	-0.0931372706085
11	70068843	70071342	70070093	-0.121642550314	-0.11085014181	-0.0919995918369
11	70071343	70073842	70072593	-0.11987373053	-0.109090558826	-0.0908289088713
11	70073843	70076342	70075093	-0.118080062441	-0.107312076806	-0.0896250335395
11	70076343	70078842	70077593	-0.116261464448	-0.105514551647	-0.0883877702551
11	70078843	70081342	70080093	-0.114417883805	-0.103697861881	-0.087116967418
11	70081343	70083842	70082593	-0.112549493708	-0.101862101228	-0.0858127248186
11	70083843	70086342	70085093	-0.11065648816	-0.100007371793	-0.0844751827886
11	70086343	70088842	70087593	-0.108738966699	-0.0981336781805	-0.0831043965022
11	70088843	70091342	70090093	-0.106796989245	-0.0962409893052	-0.0817003795253
11	70091343	70093842	70092593	-0.104830633173	-0.0943292934455	-0.0802631602671
11	70093843	70096356	70095100	-0.102834280757	-0.0923930597428	-0.0787885188096
11	70096357	70098856	70097607	-0.100813365544	-0.0904374846839	-0.0772803558905
11	70098857	70101356	70100107	-0.0987735676411	-0.0884679505908	-0.0757429272648
11	70101357	70103856	70102607	-0.0967092265269	-0.0864788878262	-0.0741719776817
11	70103857	70106356	70105107	-0.0946203772735	-0.0844702472657	-0.0725675070374
11	70106357	70108856	70107607	-0.092507119492	-0.0824420462046	-0.0709295811151
11	70108857	70111356	70110107	-0.0903695936543	-0.0803943365563	-0.0692583202069
11	70111357	70113877	70112617	-0.0881992038275	-0.0783188131127	-0.0675469342924
11	70113878	70116377	70115128	-0.086003656952	-0.0762227697113	-0.0658014294019
11	70116378	70118877	70117628	-0.083793720302	-0.0741163620342	-0.0640304925058
11	70118878	70121377	70120128	-0.0815598950269	-0.0719903992208	-0.0622266506604
11	70121378	70124039	70122709	-0.0792287492433	-0.0697750289948	-0.0603300058464
11	70124040	70126539	70125290	-0.0768725302638	-0.0675389299544	-0.0583987940854
11	70126540	70129149	70127845	-0.0745157337496	-0.0653051699986	-0.0564534582364
11	70129150	70131649	70130400	-0.0721351046443	-0.0630515303275	-0.0544751605858
11	70131650	70134149	70132900	-0.0697829373633	-0.060827296308	-0.0525079188944
11	70134150	70136649	70135400	-0.0674084894099	-0.0585842734471	-0.0505098363482
11	70136650	70139149	70137900	-0.0650120065278	-0.0563225549153	-0.0484812586001
11	70139150	70141649	70140400	-0.0625937415124	-0.0540422346399	-0.0464225490455
11	70141650	70144149	70142900	-0.0601540177579	-0.0517434740258	-0.0443341469607
11	70144150	70146649	70145400	-0.0576930834148	-0.0494263520977	-0.0422164261545
11	70146650	70149149	70147900	-0.0552111061734	-0.0470908731	-0.0400696716146
11	70149150	70151659	70150405	-0.0527032119851	-0.0447323027994	-0.0378897715915
11	70151660	70154159	70152910	-0.050174423368	-0.0423552111791	-0.0356811893744
11	70154160	70156677	70155419	-0.0476206565739	-0.0399556003156	-0.0334404563787
11	70156678	70159177	70157928	-0.045045844366	-0.0375369960543	-0.031171124001
11	70159178	70161677	70160428	-0.0424592000792	-0.0351078788279	-0.0288814834963
11	70161678	70164177	70162928	-0.0398513610402	-0.0326592854264	-0.0265634104198
11	70164178	70166677	70165428	-0.0372221162884	-0.030190851664	-0.0242168219039
11	70166678	70169177	70167928	-0.0345712120361	-0.0277021616196	-0.021841610009
11	70169178	70171677	70170428	-0.0318983971071	-0.0251927874227	-0.0194376880488
11	70171678	70174185	70172932	-0.0291991084852	-0.0226582352529	-0.0170010926326
11	70174186	70176685	70175436	-0.0264773787043	-0.0201020715299	-0.0145356229466
11	70176686	70179185	70177936	-0.0237374923536	-0.0175281037596	-0.012045383372
11	70179186	70181685	70180436	-0.0209750394035	-0.0149319816771	-0.009526585487
11	70181686	70184185	70182936	-0.018189903477	-0.0123134006107	-0.00697929864806
11	70184186	70186695	70185441	-0.0153762381723	-0.00966665596413	-0.00439832448388
11	70186696	70189195	70187946	-0.0125393144808	-0.00699649433779	-0.00178864308422
11	70189196	70191695	70190446	-0.009684611046	-0.00430786827687	0.000844511174791
11	70191696	70194195	70192946	-0.00680626622836	-0.0015950575418	0.00350634850711
11	70194196	70196779	70195488	-0.00385497549494	0.0011886596993	0.00624248009007
11	70196780	70199279	70198030	-0.000878683283442	0.0039982975204	0.00900847764971
11	70199280	70201779	70200530	0.00207284618269	0.00678698374961	0.011757773897
11	70201780	70204279	70203030	0.00504850374834	0.00960097372133	0.0145356124099
11	70204280	70206779	70205530	0.00804819807586	0.0124402852561	0.0173417863011
11	70206780	70209279	70208030	0.011071893091	0.0153049815262	0.0201761489564
11	70209280	70211779	70210530	0.0141196441023	0.0181952244243	0.0230386317368
11	70211780	70214490	70213135	0.0173210926439	0.0212342503975	0.0260512198258
11	70217355	70220027	70218691	0.0242373458703	0.0278103764461	0.0325783450868
11	70220028	70222527	70221278	0.0274987383204	0.0309165121026	0.0356646479882
11	70222528	70225053	70223791	0.0306917755436	0.0339607420293	0.0386911596987
11	70225054	70227553	70226304	0.0339091863541	0.0370313971813	0.0417454589686
11	70227554	70230053	70228804	0.0371339851088	0.0401123147547	0.044811280384
11	70230054	70232553	70231304	0.0403826690479	0.0432193133827	0.047904163136
11	70232554	70235053	70233804	0.0436551374603	0.0463523777887	0.0510239011792
11	70235054	70237553	70236304	0.0469513063393	0.049511508077	0.0541703063005
11	70237554	70240053	70238804	0.0502710658628	0.0526966804159	0.0573431619318
11	70240054	70242553	70241304	0.0536142144111	0.0559077665596	0.0605421702265
11	70242554	70245053	70243804	0.0569804072275	0.0591444772194	0.0637669051396
11	70245054	70247553	70246304	0.0603692217608	0.062406443302	0.067016864317
11	70247554	70250053	70248804	0.0637802132402	0.0656932917765	0.070291504404
11	70250054	70252553	70251304	0.0672129590299	0.0690046842956	0.0735902875842
11	70252554	70255053	70253804	0.0706670971272	0.0723403565335	0.076912719501
11	70255054	70257553	70256304	0.0741421281536	0.0756999087973	0.0802581637368
11	70257554	70260053	70258804	0.0776375455164	0.0790829360711	0.0836259721009
11	70260054	70262613	70261334	0.0811950533727	0.0825299460217	0.0870562148051
11	70262614	70265113	70263864	0.0847719796764	0.0859997039554	0.0905076490775
11	70265114	70267613	70266364	0.0883245847544	0.0894497243098	0.0939379044415
11	70267614	70270164	70268889	0.0919298600957	0.092954771	0.0974211891153
11	70270165	70272664	70271415	0.0955525229215	0.0964806106435	0.100923311156
11	70272665	70275164	70273915	0.0991523306522	0.0999880264105	0.104405206531
11	70275165	70277664	70276415	0.102765257665	0.103512027374	0.107901505284
11	70277665	70280164	70278915	0.106390153277	0.107051521425	0.11141094967
11	70280165	70282664	70281415	0.110025811047	0.110605359992	0.114932233568
11	70282665	70285164	70283915	0.113670969894	0.114172335561	0.118464004523
11	70285165	70287664	70286415	0.117324321943	0.117751184014	0.122004872694
11	70287665	70290164	70288915	0.120984457294	0.12134053169	0.125553352678
11	70290165	70292664	70291415	0.124649799876	0.124938817712	0.129107814684
11	70292665	70295401	70294033	0.128491954696	0.12871475549	0.132834638808
11	70295402	70298214	70296808	0.132566787675	0.132723874237	0.136788050137
11	70298215	70300714	70299465	0.136468572915	0.136567050377	0.140574328463
11	70300715	70303214	70301965	0.14013824692	0.140185421047	0.144135958595
11	70303215	70305714	70304465	0.143804745306	0.143804334572	0.147694999658
11	70305715	70308214	70306965	0.14746645005	0.147422169133	0.151249796784
11	70308215	70310714	70309465	0.151121791547	0.151037357993	0.154798730364
11	70310715	70313214	70311965	0.154769327279	0.154648466108	0.158340297477
11	70313215	70315714	70314465	0.158407652158	0.158254089368	0.161873035683
11	70315715	70318214	70316965	0.162035266865	0.161852719502	0.165395397441
11	70318215	70320714	70319465	0.165650647193	0.165442822899	0.168905809626
11	70320715	70323214	70321965	0.169252289736	0.16902288498	0.1724027201
11	70323215	70325714	70324465	0.172838734912	0.172591434255	0.175884622585
11	70325715	70328244	70326980	0.176429909997	0.176168306724	0.179370780196
11	70328245	70330744	70329495	0.18000275037	0.179730527455	0.18283873058
11	70330745	70333244	70331995	0.183534707645	0.183255549686	0.186266523501
11	70333245	70335744	70334495	0.187045853132	0.186763346462	0.189673567077
11	70335745	70338244	70336995	0.190534949408	0.190252653079	0.193058586275
11	70338245	70340767	70339506	0.194016006174	0.193737477576	0.196435093552
11	70346609	70349108	70347859	0.205413216674	0.205172471064	0.20748395967
11	70349109	70351608	70350359	0.20876561832	0.208543581901	0.21073182984
11	70351609	70354108	70352859	0.212089072304	0.211889066445	0.213950598155
11	70354109	70356608	70355359	0.215382574325	0.215207863574	0.217139253637
11	70356609	70359163	70357886	0.218680154779	0.218534285128	0.220330673066
11	70359164	70361663	70360414	0.221946278242	0.22183251152	0.22349038898
11	70361664	70364163	70362914	0.225143044447	0.225064180631	0.226581705592
11	70364164	70366663	70365414	0.22830602589	0.228265154688	0.229639011405
11	70366664	70369163	70367914	0.231434505588	0.231434659478	0.232661597233
11	70371664	70374163	70372914	0.237585485685	0.237676582909	0.238600139095
11	70374164	70376663	70375414	0.24060688325	0.240747803241	0.241514984636
11	70376664	70379163	70377914	0.243591544783	0.243785135663	0.244392848393
11	70379164	70381663	70380414	0.246538997538	0.246788074244	0.247233230841
11	70381664	70384163	70382914	0.249448725338	0.249756076258	0.250035583424
11	70384164	70386663	70385414	0.252320117071	0.25268849481	0.252799275643
11	70386664	70389163	70387914	0.255152590245	0.255584699338	0.255523722255
11	70389164	70391663	70390414	0.257945583511	0.258444069674	0.258208372746
11	70391664	70394163	70392914	0.260698576535	0.261266023905	0.260852719633
11	70394164	70396681	70395423	0.263420671301	0.264059868891	0.263465477465
11	70396682	70399181	70397932	0.26610131162	0.26681475146	0.266036481806
11	70399182	70401681	70400432	0.268730638538	0.26952047912	0.268556270226
11	70401682	70404181	70402932	0.271317849892	0.272186458535	0.271033649113
11	70404182	70406681	70405432	0.273862295791	0.274811980955	0.273467978948
11	70406682	70409181	70407932	0.276363331287	0.27739634542	0.27585862366
11	70409182	70411809	70410496	0.278882694415	0.280003453631	0.278264491212
11	70411810	70414336	70413073	0.281367649855	0.282578885186	0.280635070699
11	70414337	70416836	70415587	0.283745826002	0.285047513669	0.282901325466
11	70416837	70419336	70418087	0.286065269373	0.287459048519	0.2851090692
11	70419337	70421836	70420587	0.288338983071	0.289826983859	0.287270626016
11	70421837	70424336	70423087	0.290566664097	0.292150982664	0.289385667308
11	70424337	70426859	70425598	0.292757646181	0.294440772787	0.291463011003
11	70426860	70429359	70428110	0.294902735322	0.296686750033	0.293493880286
11	70429360	70431859	70430610	0.296990892801	0.298877320196	0.295467789957
11	70431860	70434359	70433110	0.299032187459	0.301023009269	0.297394224846
11	70434360	70436859	70435610	0.301026255568	0.303123437725	0.299272773491
11	70436860	70439359	70438110	0.302972705727	0.305178193706	0.301103002081
11	70439360	70441938	70440649	0.304900390043	0.307217833098	0.302911905218
11	70441939	70444438	70443189	0.306778968286	0.309210350276	0.304670881684
11	70444439	70446938	70445689	0.308578938189	0.311124319248	0.306352366553
11	70446939	70449438	70448189	0.310329894294	0.312991083314	0.307984056598
11	70449439	70451957	70450698	0.312037419294	0.314816619863	0.309571081243
11	70451958	70454483	70453221	0.313703813959	0.316603461328	0.311115462436
11	70454484	70457094	70455789	0.315347335886	0.318371390147	0.312633886088
11	70457095	70459594	70458345	0.31692992144	0.320079590985	0.314091009853
11	70459595	70462094	70460845	0.318425844057	0.321700076394	0.315463273533
11	70462095	70464594	70463345	0.319869832812	0.323270288963	0.316782633336
11	70464595	70467094	70465845	0.321261331668	0.324789655131	0.318048500111
11	70467095	70469594	70468345	0.322599822921	0.326257631044	0.319260339369
11	70469595	70472094	70470845	0.323884899718	0.32767377866	0.320417736955
11	70472095	70474594	70473345	0.325116303162	0.329037806407	0.321520431245
11	70474595	70477094	70475845	0.326293918818	0.330349571344	0.32256830154
11	70477095	70479594	70478345	0.327417701411	0.331608994836	0.32356130566
11	70479595	70482094	70480845	0.328487678445	0.332816063198	0.324499488032
11	70482095	70484594	70483345	0.329503971017	0.333970855451	0.325382987987
11	70484595	70487094	70485845	0.330466811126	0.335073569473	0.326212046704
11	70487095	70489594	70488345	0.331376409533	0.336124385546	0.326986879397
11	70489595	70492094	70490845	0.332232972074	0.337123485016	0.327707687341
11	70492095	70494594	70493345	0.333036714462	0.338071062245	0.328374679698
11	70494595	70497094	70495845	0.333787874755	0.33896732036	0.328988109972
11	70497095	70499594	70498345	0.334486614851	0.339812365645	0.32954818303
11	70499595	70502094	70500845	0.335133145612	0.340606351853	0.330055155674
11	70502095	70504594	70503345	0.335727781119	0.341349541655	0.330509383191
11	70504595	70507094	70505845	0.336270849436	0.342042211784	0.330911235604
11	70507095	70509594	70508345	0.33676265704	0.342684615544	0.331261063671
11	70509595	70512094	70510845	0.337203491535	0.343276987536	0.331559200396
11	70512095	70514594	70513345	0.337593698314	0.34381961961	0.331806037127
11	70514595	70517094	70515845	0.3379337178	0.344312907374	0.332002046708
11	70517095	70519594	70518345	0.338224091358	0.344757353986	0.33214779218
11	70519595	70522094	70520845	0.338465485655	0.345153597807	0.332243944671
11	70522095	70524594	70523345	0.338658642097	0.345502361385	0.332291242011
11	70524595	70527094	70525845	0.3388043251	0.345804388162	0.33229045122
11	70527095	70529594	70528345	0.338903295922	0.346060423381	0.332242332812
11	70529595	70532094	70530845	0.338956262678	0.34627116045	0.332147593624
11	70532095	70534611	70533353	0.338963846166	0.346437712374	0.332006379319
11	70534612	70537118	70535865	0.338926439053	0.346560205634	0.331819319028
11	70537119	70539618	70538369	0.338845105131	0.346638929964	0.331588189595
11	70539619	70542118	70540869	0.338720841788	0.346675132305	0.331313741435
11	70542119	70544618	70543369	0.338554378522	0.346669798853	0.330996452217
11	70544619	70547118	70545869	0.338346510445	0.346623721622	0.330637114581
11	70547119	70549618	70548369	0.338098019097	0.346537680832	0.330236506483
11	70549619	70552118	70550869	0.337809645373	0.346412416755	0.329795364572
11	70552119	70554618	70553369	0.337482143076	0.346248680919	0.329314441501
11	70554619	70557118	70555869	0.33711625441	0.346047211348	0.328794481981
11	70557119	70559638	70558379	0.336711017219	0.345807710114	0.328233899793
11	70559639	70562138	70560889	0.336268575106	0.345531674699	0.327635440833
11	70562139	70564638	70563389	0.335791633128	0.345221155434	0.327002421699
11	70564639	70567138	70565889	0.335279190007	0.344875830828	0.326333200943
11	70567139	70569638	70568389	0.334731962323	0.344496440595	0.325628469892
11	70569639	70572138	70570889	0.33415070299	0.344083766542	0.324888949865
11	70572139	70574638	70573389	0.333536103648	0.343638532951	0.324115295835
11	70574639	70577150	70575895	0.33288724897	0.343160268725	0.32330616859
11	70577151	70579650	70578401	0.332206250587	0.342650708233	0.322464029362
11	70579651	70582150	70580901	0.331495480498	0.342111837163	0.321591605726
11	70582151	70584650	70583401	0.330753982289	0.341543135466	0.320687523701
11	70584651	70587150	70585901	0.329982388831	0.340945261517	0.319752387645
11	70587151	70589650	70588401	0.329181306136	0.340318853199	0.318786769217
11	70589651	70592150	70590901	0.328351355465	0.339664570319	0.317791250137
11	70592151	70594650	70593401	0.327493262507	0.338983187386	0.316766507246
11	70594651	70597150	70595901	0.326607822116	0.338275554019	0.315713275259
11	70597151	70599816	70598484	0.325665116645	0.337517777786	0.314595931405
11	70599817	70602319	70601068	0.324694561173	0.336733529749	0.313449293501
11	70602320	70604819	70603570	0.323729335216	0.335950005725	0.31231218943
11	70604820	70607319	70606070	0.322740536602	0.335144096185	0.311150235644
11	70607320	70609819	70608570	0.321728182523	0.33431598997	0.309963285189
11	70609820	70612319	70611070	0.320693011367	0.333466435058	0.308752071787
11	70612320	70614840	70613580	0.319631485272	0.332592617509	0.307512376615
11	70614841	70617340	70616091	0.31854798597	0.331698202113	0.306249266177
11	70617341	70619852	70618597	0.317445882081	0.330786036194	0.304966611524
11	70619853	70622352	70621103	0.316323746871	0.329854993463	0.303662707746
11	70622353	70624880	70623617	0.315178588457	0.328902614971	0.302334063727
11	70624881	70627380	70626131	0.314014612222	0.32793241785	0.300985547656
11	70627381	70629916	70628649	0.312830504787	0.326943321723	0.299615631512
11	70629917	70632447	70631182	0.3116213764	0.325931221527	0.298218684468
11	70632448	70634947	70633698	0.310402959977	0.32490928766	0.296812889462
11	70634948	70637447	70636198	0.309175501806	0.323877759654	0.295398507306
11	70637448	70639947	70638698	0.307931635676	0.322830425138	0.293967087031
11	70639948	70642447	70641198	0.306671764329	0.321767567818	0.292519168858
11	70642448	70644947	70643698	0.305396304325	0.320689482866	0.291055312592
11	70644948	70647447	70646198	0.304105683345	0.319596474837	0.289576096158
11	70647448	70649947	70648698	0.30280032777	0.318488841888	0.288082103959
11	70649948	70652447	70651198	0.301480650099	0.317366854767	0.286573919023
11	70652448	70654956	70653702	0.300144998357	0.31622903671	0.285049755112
11	70654957	70657456	70656207	0.298795511527	0.315077151225	0.283512139982
11	70657457	70659956	70658707	0.297436035278	0.313914424537	0.281965541824
11	70659957	70662456	70661207	0.296064484931	0.312739030421	0.280407663677
11	70662457	70664956	70663707	0.29468142622	0.311551405221	0.278839228135
11	70664957	70667456	70666207	0.293287372557	0.310351943763	0.277260896897
11	70667457	70669956	70668707	0.291882719744	0.30914094052	0.275673194648
11	70669957	70672456	70671207	0.290467810799	0.307918651172	0.274076576974
11	70672457	70674956	70673707	0.289042987772	0.306685336159	0.272471493994
11	70674957	70677456	70676207	0.287608586896	0.305441233425	0.270858409488
11	70677457	70679956	70678707	0.286165095688	0.30418671867	0.26923795113
11	70679957	70682456	70681207	0.284713120617	0.302922283845	0.267610867234
11	70682457	70684956	70683707	0.283253277045	0.301648425436	0.265977919181
11	70684957	70687456	70686207	0.281786102439	0.300365573553	0.264339781307
11	70687457	70689956	70688707	0.280311981495	0.29907401559	0.262696964514
11	70689957	70692456	70691207	0.27883117428	0.297773921215	0.261049847451
11	70692457	70694956	70693707	0.27734387869	0.296465398209	0.259398743578
11	70694957	70697456	70696207	0.275850194855	0.295148438362	0.257743883847
11	70697457	70699956	70698707	0.274350253272	0.293823070199	0.256085520566
11	70699957	70702470	70701214	0.272840014138	0.292485639227	0.254419295408
11	70702471	70704970	70703721	0.271323853776	0.291139943927	0.252750137844
11	70704971	70707470	70706221	0.26980617048	0.289789833768	0.251082965177
11	70707471	70709970	70708721	0.268282935177	0.288431677614	0.249413421018
11	70709971	70712470	70711221	0.266754317291	0.287065569539	0.247741771262
11	70712471	70714970	70713721	0.265220494208	0.285691618226	0.246068275717
11	70714971	70717470	70716221	0.263681667897	0.284309958783	0.244393212834
11	70717471	70719970	70718721	0.262138091049	0.282920776874	0.242716911644
11	70719971	70722470	70721221	0.260590018882	0.28152426289	0.241039700898
11	70722471	70724970	70723721	0.259037714767	0.280120609436	0.239361924003
11	70724971	70727470	70726221	0.257481556932	0.278710115929	0.237684051791
11	70727471	70729972	70728722	0.255921348265	0.277292575787	0.236005919682
11	70729973	70732472	70731223	0.254358206343	0.275868990126	0.234328763792
11	70732473	70734972	70733723	0.252793191796	0.274440313723	0.232653753788
11	70734973	70737472	70736223	0.251226022275	0.273006265356	0.230980631207
11	70737473	70739972	70738723	0.249657022541	0.27156711773	0.229309786189
11	70739973	70742472	70741223	0.248086439006	0.270123078812	0.227641514438
11	70742473	70744972	70743723	0.246514535067	0.268674376055	0.225976125654
11	70744973	70747472	70746223	0.244941566367	0.267221242352	0.224313908764
11	70747473	70749972	70748723	0.243367804577	0.265763929197	0.222655166383
11	70749973	70752472	70751223	0.241793470445	0.26430263805	0.221000149472
11	70752473	70754998	70753736	0.240210691517	0.262830043984	0.219340622881
11	70754999	70757498	70756249	0.238628092136	0.261354167738	0.217685654935
11	70757499	70759998	70758749	0.237054339237	0.259883144945	0.216044265932
11	70759999	70762498	70761249	0.235481747125	0.258409856696	0.214408382206
11	70762499	70764998	70763749	0.233910899058	0.256934902831	0.212778571695
11	70764999	70767498	70766249	0.232342452926	0.25545896903	0.211155462264
11	70767499	70769998	70768749	0.230777055005	0.253982742457	0.209539651399
11	70769999	70772498	70771249	0.229215455673	0.252507035542	0.207931816404
11	70772499	70774998	70773749	0.227658448635	0.251032710944	0.206332672624
11	70774999	70777498	70776249	0.226106719012	0.249560526914	0.204742824314
11	70777499	70779998	70778749	0.224560918188	0.248091206489	0.203162843608
11	70779999	70782567	70781283	0.223000816851	0.246605576997	0.201572027299
11	70782568	70785067	70783818	0.221447532842	0.245123813009	0.199991870054
11	70785068	70787567	70786318	0.219923298975	0.243667289125	0.198444798601
11	70787568	70790067	70788818	0.218406745525	0.242215742178	0.196908934889
11	70790068	70792567	70791318	0.216897929575	0.240769330414	0.195384222231
11	70792568	70795067	70793818	0.215396941864	0.239328251481	0.193870630399
11	70795068	70797569	70796319	0.213903308993	0.237892165114	0.192367555261
11	70797570	70800122	70798846	0.212402392765	0.236447086121	0.190860180449
11	70800123	70802622	70801373	0.210909918629	0.235008251064	0.189364204984
11	70802623	70805122	70803873	0.209441866642	0.233591213277	0.187895466841
11	70805123	70807622	70806373	0.207982438841	0.232180874234	0.186437976793
11	70807623	70810122	70808873	0.206531883015	0.230777592613	0.184991851481
11	70810123	70812622	70811373	0.205090486482	0.229381763767	0.183557250569
11	70812623	70815122	70813873	0.203658492788	0.227993740389	0.182134286896
11	70815123	70817622	70816373	0.202236140016	0.226613870368	0.180723066525
11	70817623	70820122	70818873	0.20082361422	0.225242447393	0.179323645752
11	70820123	70822622	70821373	0.199421095365	0.223879750901	0.177936083759
11	70822623	70825211	70823917	0.198004403715	0.222502360664	0.176536397043
11	70825212	70827711	70826462	0.196597910134	0.22113404349	0.175148598399
11	70827712	70830211	70828962	0.195226499564	0.219799113824	0.173797076425
11	70830212	70832711	70831462	0.193864855769	0.218473008643	0.172456738842
11	70832712	70835211	70833962	0.192512606615	0.217155406229	0.171127142053
11	70835212	70837711	70836462	0.191169453331	0.215846051184	0.169807923595
11	70837712	70840211	70838962	0.189835212772	0.214544801099	0.168498839717
11	70840212	70842711	70841462	0.188509708236	0.21325151266	0.167199661801
11	70842712	70845211	70843962	0.187192777994	0.21196605252	0.165910183132
11	70845212	70847711	70846462	0.18588424915	0.210688274891	0.164630183929
11	70847712	70850211	70848962	0.184583800031	0.209417875888	0.163359302888
11	70850212	70852711	70851462	0.183291033612	0.208154471738	0.162097107958
11	70852712	70855211	70853962	0.182005573288	0.206897703361	0.160843187165
11	70855212	70857711	70856462	0.180727097344	0.205647261431	0.159597190008
11	70857712	70860211	70858962	0.179455325511	0.204402877666	0.158358806432
11	70860212	70862711	70861462	0.178190025137	0.203164345142	0.157127756907
11	70862712	70865211	70863962	0.17693099668	0.201931507029	0.155903779646
11	70865212	70867711	70866462	0.175678089075	0.200704261342	0.154686655145
11	70867712	70870211	70868962	0.174431202045	0.19948255714	0.153476213697
11	70870212	70872711	70871462	0.17319022791	0.198266335706	0.152272277702
11	70872712	70875211	70873962	0.171955095216	0.197055580204	0.151074698105
11	70875212	70877726	70876469	0.170722268304	0.195846881445	0.149879961867
11	70877727	70880226	70878977	0.169494592892	0.194643075076	0.148690754106
11	70880227	70882726	70881477	0.168276361503	0.193448413059	0.147511164247
11	70882727	70885231	70883979	0.167062642402	0.192258098407	0.146336354272
11	70885232	70887731	70886482	0.16585379443	0.191072498468	0.145166630756
11	70887732	70890231	70888982	0.164651618346	0.189893393766	0.144003694371
11	70890232	70892732	70891482	0.163454553414	0.188719282537	0.142845980286
11	70892733	70895232	70893983	0.16226199253	0.187549609057	0.141692836268
11	70895233	70897732	70896483	0.161074740871	0.186385202259	0.140544978059
11	70897733	70900232	70898983	0.159892217699	0.185225537289	0.139401776673
11	70900233	70902732	70901483	0.158714327262	0.184070574281	0.138263066469
11	70902733	70905232	70903983	0.157540951193	0.182920249327	0.137128665533
11	70905233	70907732	70906483	0.156371972167	0.181774502548	0.135998393295
11	70907733	70910232	70908983	0.15520714522	0.180633122903	0.134871970993
11	70910233	70912732	70911483	0.154046178772	0.179495834909	0.133749098634
11	70912733	70915232	70913983	0.152888805646	0.178362392363	0.132629498729
11	70915233	70917732	70916483	0.151734678407	0.177232460165	0.131512823762
11	70917733	70920232	70918983	0.150583309236	0.176105540951	0.130398608283
11	70920233	70922732	70921483	0.149434236501	0.174981157769	0.129286417111
11	70922733	70925232	70923983	0.148287043557	0.173858874533	0.128175865838
11	70925233	70927732	70926483	0.147141443325	0.172738384337	0.127066701284
11	70927733	70930232	70928983	0.145997238772	0.171619472139	0.125958758895
11	70930233	70932732	70931483	0.144854278614	0.17050197039	0.12485191577
11	70932733	70935232	70933983	0.143712441773	0.16938574162	0.12374607481
11	70935233	70937732	70936483	0.142571610458	0.168270649682	0.122641141396
11	70937733	70940232	70938983	0.141431679499	0.167156561034	0.121537037372
11	70940233	70942732	70941483	0.140292594523	0.166043398097	0.120433719813
11	70942733	70945232	70943983	0.139154243309	0.164931030391	0.119331083835
11	70945233	70947732	70946483	0.138016499455	0.16381930475	0.118229029
11	70947733	70950232	70948983	0.136879270865	0.162708115951	0.117127471238
11	70950233	70952732	70951483	0.135742307876	0.161597201874	0.116026170422
11	71090476	71092975	71091726	0.192471716092	0.23350411868	0.14778347983
11	71092976	71095475	71094226	0.197190351463	0.238082849603	0.152699251851
11	71095476	71097975	71096726	0.201909288621	0.242661886424	0.157615310442
11	71097976	71100475	71099226	0.206628804306	0.247241502396	0.162531927704
11	71100476	71102975	71101726	0.211349225842	0.251822016478	0.167449432285
11	71102976	71105475	71104226	0.216070919228	0.256403784911	0.172368192098
11	71105476	71107975	71106726	0.220794253418	0.26098716307	0.17728858286
11	71107976	71110475	71109226	0.225519593063	0.265572493505	0.182210985325
11	71110476	71112975	71111726	0.230247352798	0.270160169704	0.187135825498
11	71112976	71115475	71114226	0.234977986079	0.274750617287	0.192063574241
11	71115476	71117975	71116726	0.239712011273	0.279344321579	0.196994772417
11	71117976	71120475	71119226	0.244450023293	0.283941851068	0.201930029625
11	71120476	71123248	71121862	0.24945085119	0.288794362367	0.207138912418
11	71123249	71125759	71124504	0.254469129007	0.293663770498	0.212365803239
11	71125760	71128313	71127037	0.259286909242	0.29833859953	0.217383679027
11	71128314	71130813	71129564	0.264100485823	0.303009307361	0.222396991525
11	71130814	71133326	71132070	0.268881995643	0.307648832539	0.227376734663
11	71133327	71135826	71134577	0.273674219165	0.31229866514	0.232367467217
11	71135827	71138326	71137077	0.278462719646	0.316944780699	0.237354154809
11	71138327	71140830	71139579	0.283265399854	0.321604529088	0.242355447464
11	71140831	71143330	71142081	0.288078999515	0.326274719622	0.247367969363
11	71143331	71145830	71144581	0.29290010778	0.330952003158	0.252388217269
11	71145831	71148338	71147085	0.297740803246	0.335648066829	0.25742880663
11	71148339	71150838	71149589	0.302593953487	0.340355963012	0.262482339365
11	71150839	71153338	71152089	0.307452253551	0.345068575957	0.267541240363
11	71153339	71155838	71154589	0.31232358336	0.349793509977	0.272613760312
11	71155839	71158426	71157133	0.317293987738	0.354614165112	0.277789557745
11	71158427	71160960	71159694	0.322310988487	0.359479569916	0.283014061595
11	71160961	71163465	71162213	0.327258585542	0.364277170482	0.288166548704
11	71163466	71165965	71164716	0.332187210217	0.369055824493	0.293299600065
11	71168992	71171491	71170242	0.343111072319	0.379644998749	0.304678066725
11	71171492	71173991	71172742	0.348071835271	0.384452576905	0.309846119045
11	71173992	71176491	71175242	0.353043960986	0.389270319569	0.315026637553
11	71176492	71178991	71177742	0.358027214044	0.394097916747	0.320219463753
11	71178992	71181491	71180242	0.363021375661	0.39893508736	0.32542444951
11	71181492	71183991	71182742	0.36802634428	0.403781686603	0.330641540149
11	71183992	71186491	71185242	0.37304203976	0.408637615608	0.335870670001
11	71186492	71188991	71187742	0.378068343828	0.413502758928	0.341111714261
11	71188992	71191491	71190242	0.383105117903	0.418376990602	0.346364515727
11	71191492	71193991	71192742	0.388152230146	0.423260191723	0.351628919382
11	71193992	71196496	71195244	0.393213571354	0.428156120648	0.356908978511
11	71196497	71198996	71197747	0.398287002811	0.433062700954	0.362202449925
11	71198997	71201496	71200247	0.403364271369	0.437971950557	0.367500696167
11	71201497	71203996	71202747	0.408451251717	0.442889549654	0.372809820893
11	71203997	71206496	71205247	0.413547754921	0.447815308391	0.378129609131
11	71206497	71208996	71207747	0.418653594585	0.452749045369	0.383459840761
11	71208997	71211496	71210247	0.423768489721	0.457690485759	0.388800198949
11	71211497	71213996	71212747	0.428891992375	0.462639186521	0.394150200327
11	71213997	71216496	71215247	0.434023264656	0.467594307701	0.399508987424
11	71216497	71218996	71217747	0.439161322416	0.472554874344	0.404875544707
11	71218997	71221518	71220258	0.444327773604	0.477541713783	0.410272457657
11	71221519	71224018	71222769	0.449499002535	0.482531990466	0.415675079183
11	71224019	71226518	71225269	0.454651360384	0.487502854854	0.421058718888
11	71226519	71229018	71227769	0.459806560833	0.49247522906	0.426446082061
11	71229019	71231518	71230269	0.464963755804	0.497448260682	0.43183630458
11	71231519	71234018	71232769	0.470122194264	0.502421193019	0.437228624815
11	71234019	71236518	71235269	0.475281139081	0.507393273452	0.442622305275
11	71236519	71239053	71237786	0.480474832923	0.512397435099	0.448053204489
11	71239054	71241553	71240304	0.485669299317	0.51740085067	0.453485880016
11	71241554	71244053	71242804	0.490824464487	0.522364856676	0.458878491512
11	71244054	71246553	71245304	0.495976645433	0.527324369718	0.464269089638
11	71246554	71249053	71247804	0.50112512481	0.532278631219	0.469656992342
11	71249054	71251553	71250304	0.506269223437	0.537226914763	0.475041562925
11	71251554	71254053	71252804	0.511408228732	0.542168454189	0.480422138783
11	71254054	71256553	71255304	0.516541365619	0.547102406123	0.485798010853
11	71256554	71259053	71257804	0.521667964591	0.552028029602	0.491168579744
11	71259054	71261553	71260304	0.526787406457	0.556944640553	0.496533286756
11	71261554	71264064	71262809	0.531909268617	0.561861342163	0.501902260077
11	71264065	71266564	71265315	0.537024637588	0.566769468937	0.507266265535
11	71266565	71269064	71267815	0.542118509946	0.571654517185	0.512609683573
11	71269065	71271564	71270315	0.547202407951	0.576527434301	0.517944708058
11	71271565	71274064	71272815	0.552275589009	0.58138739882	0.52327067354
11	71274065	71276611	71275338	0.557383872227	0.586278151633	0.528635829822
11	71276612	71279111	71277862	0.562481916288	0.591156130082	0.533992698975
11	71279112	71281628	71280370	0.567534901765	0.595987936701	0.539304781166
11	71281629	71284128	71282879	0.572576548016	0.600805731002	0.544607625134
11	71284129	71286662	71285396	0.577620137463	0.605622079915	0.549915332834
11	71286663	71289162	71287913	0.582648819547	0.610420759177	0.555210315275
11	71289163	71291662	71290413	0.587627992255	0.615168664424	0.560456243851
11	71291663	71294162	71292913	0.592590917665	0.61989743783	0.565688257305
11	71294163	71296662	71295413	0.597536916959	0.624606344568	0.570905737031
11	71296663	71299162	71297913	0.602465301739	0.629294658388	0.576108030414
11	71299163	71301662	71300413	0.607375358572	0.633961644696	0.581294440681
11	71301663	71304162	71302913	0.612266440651	0.638606642132	0.58646433069
11	71304163	71306662	71305413	0.61713790867	0.643229004032	0.591617063845
11	71306663	71309162	71307913	0.621989078942	0.647828055755	0.596751941114
11	71309163	71311662	71310413	0.626819229409	0.652403080618	0.601868228978
11	71311663	71314162	71312913	0.631627558249	0.656953260668	0.606965132644
11	71314163	71316662	71315413	0.636413279513	0.66147778581	0.612041881433
11	71316663	71319162	71317913	0.641175629271	0.665975870745	0.617097726003
11	71319163	71321662	71320413	0.645913961283	0.670446870392	0.622132020188
11	71321663	71324162	71322913	0.650627737534	0.674890278328	0.627144201371
11	71324163	71326662	71325413	0.655316453935	0.679305633952	0.632133728156
11	71326663	71329162	71327913	0.659979610546	0.683692481971	0.637100060721
11	71329163	71331662	71330413	0.664616659925	0.688050317871	0.64204261498
11	71331663	71334162	71332913	0.669227015175	0.692378589485	0.64696078055
11	71334163	71336662	71335413	0.673810103786	0.696676759154	0.651853960781
11	71336663	71339162	71337913	0.678365404354	0.700944340471	0.656721608397
11	71339163	71341662	71340413	0.6828924364	0.70518089498	0.661563202022
11	71341663	71344162	71342913	0.687390791402	0.709386063299	0.666378277513
11	71344163	71346662	71345413	0.691860089305	0.713559521969	0.671166389476
11	71346663	71349162	71347913	0.696299863013	0.717700862938	0.675927000392
11	71349163	71351662	71350413	0.700709607377	0.721809633876	0.680659545329
11	71351663	71354162	71352913	0.705088836697	0.725885415527	0.685363469058
11	71354163	71356662	71355413	0.709437037429	0.729927765292	0.690038181196
11	71356663	71359162	71357913	0.713753674004	0.733936221373	0.694683063095
11	71359163	71361662	71360413	0.7180382024	0.737910315873	0.699297485886
11	71361663	71364162	71362913	0.722290027291	0.741849537828	0.703880763788
11	71364163	71366662	71365413	0.726508574564	0.745753392937	0.708432237923
11	71366663	71369312	71367988	0.7308182177	0.749736776792	0.71308627112
11	71369313	71371812	71370563	0.735091173819	0.753681363401	0.717705058032
11	71371813	71374312	71373063	0.739203781534	0.757473188396	0.722154755344
11	71374313	71376812	71375563	0.743280204571	0.761226927499	0.726569527895
11	71376813	71379312	71378063	0.747319675319	0.764941879578	0.730948531898
11	71379313	71381812	71380563	0.751321441447	0.768617374317	0.735290919509
11	71381813	71384319	71383066	0.755289538371	0.772257138598	0.739601035599
11	71384320	71386819	71385570	0.759220190372	0.775857750712	0.743874720632
11	71386820	71389319	71388070	0.763105177067	0.779411751538	0.748102948459
11	71389320	71391819	71390570	0.766950305671	0.782924507437	0.752291968733
11	71391820	71394319	71393070	0.770755015186	0.786395534796	0.756441127807
11	71394320	71396819	71395570	0.774518670947	0.789824276761	0.760549697586
11	71396820	71399319	71398070	0.778240651193	0.793210186522	0.764616965561
11	71399320	71401819	71400570	0.781920269661	0.796552640629	0.768642168671
11	71401820	71404319	71403070	0.785556838258	0.799851014848	0.772624542524
11	71404320	71406819	71405570	0.789149781327	0.803104798484	0.776563434864
11	71406820	71409319	71408070	0.792698654254	0.806313608588	0.780458335134
11	71409320	71411819	71410570	0.796203091975	0.809477145937	0.784308812013
11	71411820	71414319	71413070	0.799662722401	0.812595098645	0.788114434339
11	71414320	71416819	71415570	0.803077150099	0.815667123047	0.791874757962
11	71416820	71419319	71418070	0.806446027732	0.818692919628	0.795589389366
11	71419320	71421819	71420570	0.80976899463	0.821672186314	0.799257907553
11	71421820	71424319	71423070	0.813045636435	0.824604569508	0.802879835281
11	71424320	71426819	71425570	0.816275501478	0.827489673357	0.806454665294
11	71426820	71429319	71428070	0.819457982804	0.830326927935	0.809981764421
11	71429320	71431819	71430570	0.822592460877	0.833115744142	0.813460498473
11	71431820	71434319	71433070	0.825678347161	0.835855566233	0.81689026493
11	71434320	71436835	71435578	0.82872473665	0.838554407139	0.820281246669
11	71436836	71439335	71438086	0.831721190007	0.841202958162	0.82362189501
11	71439336	71441835	71440586	0.83465788043	0.843792516781	0.826901293863
11	71441836	71444335	71443086	0.837543904203	0.846331077187	0.830129653697
11	71444336	71446835	71445586	0.84037864462	0.848818033163	0.833306367323
11	71446836	71449335	71448086	0.843161392188	0.85125268515	0.836430735581
11	71449336	71451835	71450586	0.845891463387	0.853634352671	0.839502096272
11	71451836	71454335	71453086	0.84856827459	0.855962450142	0.842519895679
11	71454336	71456835	71455586	0.851191356512	0.858236497737	0.845483707136
11	71456836	71459335	71458086	0.853760355955	0.860456125932	0.848393227132
11	71459336	71461840	71460588	0.856277056799	0.862622824003	0.851250558722
11	71461841	71464340	71463091	0.858740280137	0.864735532715	0.854054440208
11	71464341	71466889	71465615	0.861169057543	0.866810464341	0.856826667001
11	71466890	71469389	71468140	0.863543471922	0.868830489468	0.859544638885
11	71469390	71471889	71470640	0.865839883629	0.870775615366	0.862181214395
11	71471890	71474389	71473140	0.868082184406	0.872666243303	0.864763693604
11	71474390	71476889	71475640	0.870270612875	0.874502644388	0.867292305877
11	71476890	71479389	71478140	0.872405477887	0.876285162417	0.869767349298
11	71479390	71481889	71480640	0.874487051892	0.878014107349	0.872189085203
11	71481890	71484389	71483140	0.876515553717	0.879689734938	0.874557722533
11	71484390	71486911	71485651	0.878499746433	0.881319292188	0.876883509759
11	71486912	71489456	71488184	0.880447503124	0.882909138822	0.879175797705
11	71489457	71491956	71490707	0.88233405564	0.884439071177	0.881405447267
11	71491957	71494456	71493207	0.884150889455	0.885902455713	0.88356216289
11	71494457	71496956	71495707	0.885915544851	0.887313633023	0.885666589559
11	71496957	71499456	71498207	0.887628148696	0.888672801937	0.887718810981
11	71499457	71501956	71500707	0.889288893239	0.889980242906	0.889718958084
11	71501957	71504456	71503207	0.890898053554	0.891236324216	0.891667236144
11	71504457	71506968	71505713	0.89245951937	0.892444176389	0.893568282591
11	71506969	71509468	71508219	0.893969343634	0.893600782032	0.895417277989
11	71509469	71512101	71510785	0.89546182362	0.894732090427	0.89725655332
11	71517067	71519582	71518325	0.8995358539	0.897748873293	0.902345804548
11	71519583	71522118	71520851	0.900797493038	0.898658051992	0.903945953818
11	71522119	71524737	71523428	0.902031631657	0.899533707099	0.905524436376
11	71524738	71527262	71526000	0.903210266904	0.900355784815	0.90704562073
11	71527263	71529769	71528516	0.904312156154	0.901110198741	0.908481391006
11	71529770	71532274	71531022	0.905359944371	0.901813332504	0.909860409877
11	71532275	71534774	71533525	0.90635755613	0.90246830276	0.911187386894
11	71534775	71537274	71536025	0.907305822124	0.903076108776	0.912463004755
11	71537275	71539774	71538525	0.908206561	0.903638301786	0.91368935142
11	71539775	71542281	71541028	0.909061222928	0.904156035099	0.914868178672
11	71542282	71544781	71543532	0.909869462024	0.904629344758	0.915998789102
11	71544782	71547281	71546032	0.910630282393	0.905058015074	0.917079449527
11	71547282	71549781	71548532	0.911345619712	0.905443570401	0.91811250293
11	71549782	71552281	71551032	0.912016113965	0.905786781432	0.919098474098
11	71552282	71555049	71553666	0.912674766825	0.906103471011	0.920086946491
11	71555050	71557549	71556300	0.913285129849	0.906374988299	0.921024328546
11	71557550	71560142	71558846	0.913829781002	0.906595234024	0.921882271856
11	71560143	71562642	71561393	0.914330592364	0.906774714233	0.922693632869
11	71565213	71567884	71566549	0.915212308942	0.90701624765	0.924194867361
11	71570972	71573590	71572281	0.915992484465	0.907102019899	0.925648569589
11	71573591	71576090	71574841	0.916275205986	0.907080888612	0.926226620669
11	71579297	71581948	71580623	0.916769510942	0.906904147895	0.927374767837
11	71581949	71584448	71583199	0.916927139447	0.906769982881	0.927817519489
11	71584449	71587065	71585757	0.917046653076	0.906604355957	0.928216195372
11	71587066	71589814	71588440	0.917133250487	0.906396989783	0.928591202883
11	71589815	71592483	71591149	0.917181252211	0.906153618424	0.928925732037
11	71592484	71595185	71593835	0.917190561387	0.905879537447	0.929214396601
11	71595186	71597975	71596581	0.917161492177	0.905566504158	0.929465970048
11	71597976	71600656	71599316	0.917094689416	0.905222753283	0.929673624384
11	71600657	71603229	71601943	0.916995883435	0.904863564942	0.929833587373
11	71603230	71606006	71604618	0.916861175751	0.904469484034	0.929957404071
11	71609054	71611861	71610458	0.916451038339	0.903513469563	0.930094033179
11	71611862	71614682	71613272	0.916198289352	0.903007701906	0.930096039716
11	71614683	71617212	71615948	0.915925654127	0.902500455345	0.930060441941
11	71617213	71619807	71618510	0.915635774742	0.901991398909	0.929992766124
11	71619808	71622599	71621204	0.91530123165	0.901432059123	0.929886945711
11	71622600	71625150	71623875	0.91494031029	0.900853886018	0.929747924754
11	71625151	71627836	71626494	0.914559087344	0.900264974445	0.92957967936
11	71633805	71636463	71635134	0.913123087913	0.89818024963	0.928814914525
11	71645456	71648293	71646875	0.91079196381	0.895053619058	0.927321995096
11	71648294	71650814	71649554	0.910208629986	0.894302139333	0.926918444079
11	71650815	71653665	71652240	0.909607323037	0.893537078228	0.926493252237
11	71666733	71669589	71668161	0.905768680897	0.888823138876	0.92361690411
11	71697672	71700414	71699043	0.89767455601	0.879458976281	0.917022437585
11	71703850	71706705	71705278	0.896046509714	0.877637134446	0.915643539048
11	71709601	71712335	71710968	0.894585729252	0.876016355401	0.914395746012
11	71715438	71718136	71716787	0.893124424606	0.874407509234	0.913138488023
11	71721289	71724073	71722681	0.891685975555	0.872835764012	0.911892805459
11	71730919	71733680	71732300	0.889445902032	0.870411663493	0.909938286467
11	71743337	71746012	71744675	0.886793117471	0.867578858057	0.907603214991
11	71755368	71758220	71756794	0.884478033491	0.865143364908	0.90554945114
11	71761096	71763857	71762477	0.883500283075	0.864126657932	0.904678239055
11	71763858	71766508	71765183	0.883060423378	0.863671970927	0.904285636516
11	71769644	71772313	71770979	0.882176258935	0.862763948999	0.903495171704
11	71772314	71774952	71773633	0.881798539496	0.862378868537	0.903156903882
11	71774953	71777572	71776263	0.88144126285	0.862016495403	0.90283655569
11	71777573	71780184	71778879	0.881102539091	0.861674859523	0.90253241386
11	71780185	71782871	71781528	0.88077617903	0.861347727999	0.902238877181
11	71782872	71785441	71784157	0.880468569545	0.861041515628	0.901961641078
11	71785442	71788243	71786843	0.88017076079	0.860747359676	0.901692576206
11	71788244	71790980	71789612	0.879880923593	0.860463652966	0.901429911987
11	71790981	71793606	71792294	0.879616596477	0.860207572049	0.901189476299
11	71793607	71796331	71794969	0.879368965739	0.859970461344	0.900963233866
11	71796332	71798847	71797590	0.879141960196	0.859756027611	0.900754753249
11	71801713	71804468	71803091	0.878717031793	0.85936493824	0.900360590494
11	71823901	71826688	71825295	0.877717110555	0.858608787121	0.899363469898
11	71826689	71829303	71827996	0.877673202212	0.858606738989	0.899305597927
11	71829304	71831952	71830628	0.877646525214	0.858623492839	0.899262136387
11	71834874	71837548	71836211	0.877641792997	0.858719592412	0.899211267595
11	71837549	71840237	71838893	0.877663824289	0.858794313651	0.899205973475
11	71840238	71842743	71841491	0.877699781892	0.858883989205	0.899212207218
11	71842744	71845363	71844054	0.877749105548	0.858988941381	0.89922900731
11	71851124	71853904	71852514	0.878006616409	0.859449322164	0.899355827816
11	71853905	71856567	71855236	0.878119459351	0.859633919048	0.899418793807
11	71859485	71862027	71860756	0.87839149341	0.860061476448	0.899577641184
11	71864917	71867480	71866199	0.878713843624	0.860550528696	0.899772375606
11	71867481	71870203	71868842	0.878888793982	0.860811291585	0.899879542095
11	71873066	71875763	71874415	0.879294910504	0.861409004633	0.9001300492
11	71875764	71878398	71877081	0.879506139377	0.86171710418	0.900260655304
11	71878399	71881251	71879825	0.879734523756	0.862048796717	0.900401805288
11	71881252	71883873	71882563	0.87997322613	0.862394282975	0.900549113273
11	71883874	71886506	71885190	0.880212182443	0.862739209339	0.900696270246
11	71889378	71892119	71890749	0.880749251053	0.863512055849	0.901025703144
11	71892120	71894912	71893516	0.881032192956	0.863918266392	0.90119848696
11	71894913	71897601	71896257	0.881322431621	0.86433452669	0.901375125239
11	71897602	71900323	71898963	0.881618598572	0.864758962022	0.901554748666
11	71900324	71903038	71901681	0.881925806657	0.86519890323	0.9017404863
11	71903039	71905895	71904467	0.882251131249	0.865664379906	0.901936695604
11	71905896	71908446	71907171	0.882577467563	0.866130755187	0.902133238902
11	71908447	71911297	71909872	0.882914357673	0.866611479249	0.902336096675
11	71911298	71913896	71912597	0.883265734436	0.867111907816	0.902547883887
11	71913897	71916396	71915147	0.883605381556	0.867594561657	0.902753003148
11	71916397	71918896	71917647	0.883948840246	0.868081476928	0.90296098227
11	71918897	71921530	71920214	0.884312571137	0.868595804767	0.903181977638
11	71921531	71924030	71922781	0.884687755958	0.869124862052	0.903410832001
11	71924031	71926530	71925281	0.885064281973	0.869654328871	0.903641465285
11	71926531	71929030	71927781	0.885451893046	0.870197878594	0.903879895449
11	71929031	71931530	71930281	0.885850644202	0.87075553378	0.904126211081
11	71931531	71934030	71932781	0.88626053846	0.871327265002	0.904380448625
11	71934031	71936530	71935281	0.886681522312	0.871912992	0.904642579807
11	71936531	71939055	71937793	0.88711563667	0.872515539137	0.904913886747
11	71939056	71941555	71940306	0.887560951046	0.873132219081	0.905193169068
11	71941556	71944055	71942806	0.888014795237	0.873759336217	0.90547875176
11	71944056	71946555	71945306	0.888479383773	0.874399932991	0.905772040602
11	71946556	71949055	71947806	0.888954572767	0.875053802991	0.906072940659
11	71949056	71951555	71950306	0.889440134618	0.875720644605	0.906381288918
11	71951556	71954055	71952806	0.889935688593	0.876399994673	0.906696790902
11	71954056	71956555	71955306	0.89044071021	0.877091248803	0.907019009515
11	71956556	71959055	71957806	0.890954711517	0.877793838127	0.907347544468
11	71959056	71961555	71960306	0.89147724106	0.878507241668	0.907682015821
11	71961556	71964055	71962806	0.89200793774	0.879231029261	0.908022133
11	71964056	71966555	71965306	0.892546475248	0.879964793253	0.908367651802
11	71966556	71969234	71967895	0.893112193048	0.880734839171	0.908731011582
11	71969235	71971734	71970485	0.893686065333	0.881515195269	0.909100054812
11	71971735	71974238	71972987	0.894247717159	0.882278144459	0.909461712473
11	71974239	71976738	71975489	0.894816284269	0.883049667662	0.909828337438
11	71976739	71979238	71977989	0.895391068543	0.883828773746	0.910199525265
11	71979239	71981738	71980489	0.895972231315	0.88461565641	0.910575408196
11	71981739	71984238	71982989	0.896559480121	0.885409900904	0.910955819086
11	71984239	71986738	71985489	0.897152568419	0.886211139543	0.911340637379
11	71986739	71989238	71987989	0.897751247303	0.887018994116	0.911729753974
11	71989239	71991738	71990489	0.898355147232	0.887832954577	0.912122946036
11	71991739	71994254	71992997	0.898965842583	0.888655122029	0.912521261339
11	71994255	71996754	71995505	0.899581055831	0.889482383582	0.912923266901
11	71996755	71999254	71998005	0.900198501952	0.890311614311	0.913327528743
11	71999255	72001754	72000505	0.900819886903	0.891145041901	0.913735230024
11	72001755	72004254	72003005	0.901444920432	0.891982228798	0.914146225856
11	72004255	72006754	72005505	0.902073306671	0.892822740718	0.914560356087
11	72006755	72009254	72008005	0.902704754607	0.893666156053	0.914977458275
11	72009255	72011754	72010505	0.903338935447	0.894512027833	0.915397322473
11	72011755	72014254	72013005	0.90397554387	0.895359938703	0.91581975804
11	72014255	72016754	72015505	0.904614351879	0.896209562253	0.916244636529
11	72016755	72019254	72018005	0.905255193654	0.897060651908	0.916671870373
11	72019255	72021754	72020505	0.905897971816	0.897913052181	0.917101415053
11	72021755	72024254	72023005	0.906542629703	0.898766665659	0.917533245354
11	72024255	72026754	72025505	0.907189179458	0.899621477055	0.9179673859
11	72026755	72029254	72028005	0.907837703508	0.900477565745	0.918403899271
11	72029255	72031754	72030505	0.908488345619	0.901335085921	0.918842894159
11	72031755	72034254	72033005	0.909141232335	0.902194171591	0.91928446691
11	72034255	72036754	72035505	0.909796434536	0.903054891374	0.919728680773
11	72036755	72039338	72038047	0.910465040901	0.903931756504	0.920183102212
11	72039339	72041838	72040589	0.911136066897	0.904810310002	0.920640311604
11	72041839	72044338	72043089	0.911798346745	0.905675960901	0.92109268696
11	72044339	72046882	72045611	0.912468733205	0.906550775137	0.921551703812
11	72046883	72049382	72048133	0.913141307727	0.907427047708	0.922013282006
11	72049383	72051882	72050633	0.913810091096	0.90829703906	0.922473267299
11	72051883	72054386	72053135	0.91448128075	0.909168887783	0.922935843427
11	72054387	72056886	72055637	0.915153948523	0.910041480646	0.923400271563
11	72056887	72059386	72058137	0.915827104001	0.910913631356	0.923865764049
11	72059387	72061886	72060637	0.916500709056	0.911785421885	0.924332156371
11	72061887	72064389	72063138	0.917174512486	0.912656645221	0.924799152951
11	72064390	72066889	72065640	0.917848052711	0.913526787028	0.925266356121
11	72066890	72069389	72068140	0.918520111736	0.914394320761	0.925732883124
11	72069390	72071889	72070640	0.919190899688	0.915259524689	0.92619889176
11	72071890	72074389	72073140	0.919860157405	0.91612205708	0.926664228808
11	72074390	72076894	72075642	0.92052821323	0.916982325456	0.927129152745
11	72076895	72079394	72078145	0.921194550518	0.917839651328	0.927593332101
11	72079395	72081894	72080645	0.92185787326	0.918692333063	0.928055922395
11	72081895	72084394	72083145	0.922518793838	0.919541101918	0.928517435496
11	72084395	72086894	72085645	0.923177083465	0.92038561219	0.928977794686
11	72086895	72089394	72088145	0.923832554794	0.921225575256	0.929436948976
11	72089395	72091894	72090645	0.924485103357	0.922060800023	0.929894913868
11	72091895	72094400	72093148	0.925135466503	0.922892167034	0.930352299072
11	72094401	72096900	72095651	0.925782878944	0.923718634429	0.930808659194
11	72096901	72099400	72098151	0.926426650348	0.924539251846	0.931263604441
11	72099401	72101900	72100651	0.927067683153	0.925355089519	0.931717879026
11	72101901	72104400	72103151	0.927706121181	0.926166243432	0.932171695943
11	72104401	72106900	72105651	0.928342223231	0.926972941254	0.932625355136
11	72106901	72109400	72108151	0.928976396884	0.927775575505	0.933079284143
11	72109401	72111900	72110651	0.929609104905	0.928574604833	0.933533953724
11	72111901	72114400	72113151	0.930240861455	0.929370551081	0.933989872483
11	72114401	72116900	72115651	0.930872258406	0.930164024968	0.934447618042
11	72116901	72119400	72118151	0.931503950986	0.93095571614	0.934907813814
11	72119401	72121900	72120651	0.932136642202	0.931746386346	0.935371094979
11	72121901	72124400	72123151	0.932771007051	0.932536779728	0.935838050776
11	72124401	72126900	72125651	0.933407578894	0.93332747282	0.936309147376
11	72126901	72129400	72128151	0.934046973843	0.934119124269	0.936784931359
11	72129401	72131900	72130651	0.934690009113	0.934912603915	0.937266139542
11	72131901	72134400	72133151	0.935337686942	0.935708981281	0.937753679978
11	72134401	72137001	72135701	0.936004313815	0.936525559895	0.938258603561
11	72137002	72139563	72138283	0.936686800834	0.93735819492	0.938778929069
11	72139564	72142105	72140835	0.937370108215	0.938188324264	0.939303404665
11	72142106	72144844	72143475	0.938087464419	0.939055993925	0.939857859266
11	72144845	72147344	72146095	0.938811037143	0.939927239383	0.940421084232
11	72147345	72149844	72148595	0.939512868605	0.940768652466	0.940971059404
11	72149845	72152564	72151205	0.940257944098	0.941658117579	0.941558738172
11	72152565	72155080	72153823	0.941018425546	0.94256210543	0.942162466641
11	72155081	72157580	72156331	0.94175965582	0.943439598375	0.942754556919
11	72157581	72160086	72158834	0.942512194384	0.944326979909	0.943359215177
11	72160087	72162586	72161337	0.943277956627	0.945226478114	0.94397801365
11	72165857	72168356	72167107	0.945096316633	0.947349107139	0.945460881392
11	72168357	72170856	72169607	0.945908331051	0.948291274187	0.946128916794
11	72170857	72173457	72172157	0.946752333813	0.949267030734	0.946826885085
11	72173458	72176027	72174743	0.947624940594	0.950272244185	0.947552223685
11	72176028	72178726	72177377	0.948531517963	0.951312881313	0.94830962821
11	72178727	72181268	72179998	0.949451857689	0.952365641762	0.949082335586
11	72181269	72184017	72182643	0.950399408499	0.953445853005	0.949881706548
11	72184018	72186517	72185268	0.951358842918	0.954535997555	0.950694867775
11	72186518	72189049	72187784	0.952296872573	0.955598444167	0.951493418439
11	72189050	72191549	72190300	0.953253601459	0.95667876512	0.952311353794
11	72191550	72194053	72192802	0.954223985942	0.957771252158	0.953144381743
11	72194054	72196553	72195304	0.955213707242	0.958882297247	0.953997385277
11	72196554	72199053	72197804	0.956222402763	0.960011471605	0.954870077833
11	72199054	72201726	72200390	0.957287194295	0.961200135994	0.955794783204
11	72201727	72204226	72202977	0.958374796479	0.962410915442	0.956742826196
11	72204227	72206729	72205478	0.959447959373	0.963602435911	0.957681638757
11	72206730	72209229	72207980	0.960543118661	0.964815244559	0.958643000372
11	72209230	72211729	72210480	0.96165906864	0.966047934615	0.959625936738
11	72211730	72214229	72212980	0.962796768375	0.967301502627	0.960631366921
11	72214230	72216729	72215480	0.963956360447	0.968576043048	0.961659486027
11	72216730	72219253	72217992	0.965143789299	0.96987800333	0.962715661228
11	72219254	72221753	72220504	0.966353840105	0.971201577515	0.963795354252
11	72221754	72224253	72223004	0.967580882732	0.97254056707	0.964893583446
11	72224254	72226753	72225504	0.968830912468	0.973901472258	0.966015762152
11	72226754	72229253	72228004	0.970104048054	0.975284375836	0.967162050681
11	72229254	72231753	72230504	0.971400173122	0.976689125774	0.968332374581
11	72231754	72234253	72233004	0.972719088609	0.978115484655	0.969526585002
11	72234254	72236753	72235504	0.974060559425	0.979563175077	0.970744505435
11	72236754	72239253	72238004	0.975424251935	0.98103182475	0.971985859281
11	72239254	72241753	72240504	0.976809730187	0.982520960667	0.973250265865
11	72241754	72244253	72243004	0.978216436819	0.984029986802	0.974537227329
11	72244254	72246753	72245504	0.979643608864	0.98555811009	0.975846028931
11	72246754	72249253	72248004	0.981090372507	0.987104435004	0.97717583452
11	72249254	72251753	72250504	0.982555805648	0.988668030796	0.978525745087
11	72251754	72254253	72253004	0.984039013269	0.990247998106	0.979894882203
11	72254254	72256753	72255504	0.985539180531	0.991843525771	0.981282436541
11	72256754	72259275	72258015	0.987062302831	0.993461038511	0.982693905436
11	72259276	72261801	72260539	0.988609136771	0.995101373564	0.984129955269
11	72261802	72264301	72263052	0.990164216239	0.996748180562	0.985576174656
11	72264302	72266801	72265552	0.991725381411	0.998399248813	0.987030474098
11	72266802	72269487	72268145	0.993358783874	1.00012448391	0.988554544533
11	72269488	72271987	72270738	0.995005711907	1.00186180429	0.990093688284
11	72271988	72274490	72273239	0.996606140842	1.00354803283	0.991591663661
11	72274491	72276999	72275745	0.99822070001	1.00524717093	0.993105097389
11	72277000	72279499	72278250	0.999844836694	1.00695442603	0.994629742277
11	72279500	72282031	72280766	1.00148574581	1.00867734945	0.9961723865
11	72282032	72284531	72283282	1.00313577747	1.01040789493	0.997725871162
11	72284532	72287031	72285782	1.00478393804	1.01213455101	0.99927983862
11	72287032	72289531	72288282	1.00644030582	1.01386789923	1.00084377547
11	72289532	72292031	72290782	1.00810449156	1.01560752009	1.00241734125
11	72292032	72294531	72293282	1.00977616698	1.01735305245	1.00400025783
11	72294532	72297031	72295782	1.01145486206	1.01910399203	1.00559210526
11	72297032	72299531	72298282	1.01314008073	1.0208598104	1.00719243509
11	72299532	72302031	72300782	1.01483139316	1.02262005051	1.00880086118
11	72302032	72304531	72303282	1.01652841213	1.02438431149	1.01041702641
11	72304532	72307031	72305782	1.0182308057	1.02615226157	1.01204061131
11	72307032	72309531	72308282	1.01993835982	1.02792369799	1.01367139754
11	72309532	72312031	72310782	1.02165096693	1.02969853156	1.0153092598
11	72312032	72314531	72313282	1.02336854555	1.03147671259	1.01695408576
11	72314532	72317031	72315782	1.02509104844	1.03325823958	1.01860578231
11	72317032	72319531	72318282	1.02681848274	1.0350431746	1.02026429861
11	72319532	72322031	72320782	1.02855093151	1.03683166357	1.02192964928
11	72322032	72324531	72323282	1.03028854533	1.03862391984	1.02360191481
11	72324532	72327031	72325782	1.03203144655	1.04042011181	1.02528115945
11	72327032	72329531	72328282	1.03377972463	1.0422203585	1.02696743055
11	72329532	72332031	72330782	1.03553349549	1.04402479465	1.02866081708
11	72332032	72334531	72333282	1.03729290627	1.04583359623	1.030361432
11	72334532	72337031	72335782	1.03905802163	1.04764685037	1.03206931286
11	72337032	72339531	72338282	1.04082886525	1.04946459402	1.03378446937
11	72339532	72342031	72340782	1.04260545125	1.05128684929	1.03550691136
11	72342032	72344531	72343282	1.04438786204	1.05311371667	1.03723670961
11	72344532	72347031	72345782	1.04617622103	1.05494535014	1.03897395846
11	72347032	72349531	72348282	1.04797061475	1.0567818726	1.04071870438
11	72349532	72352047	72350790	1.04977682499	1.05862923307	1.04247653833
11	72352048	72354547	72353298	1.05158915489	1.06048164729	1.04424187411
11	72354548	72357047	72355798	1.05340189401	1.06233333751	1.04600908584
11	72357048	72359547	72358298	1.05522086669	1.0641903098	1.04778379758
11	72359548	72362067	72360808	1.05705335918	1.06606005431	1.04957307726
11	72362068	72364567	72363318	1.05889194375	1.06793505074	1.05136962477
11	72364568	72367067	72365818	1.06072910824	1.06980771593	1.05316602652
11	72367068	72369567	72368318	1.06257206023	1.07168547711	1.05496925126
11	72369568	72372067	72370818	1.06442071544	1.07356832272	1.05677914316
11	72372068	72374567	72373318	1.06627495636	1.07545621198	1.05859550378
11	72374568	72377067	72375818	1.06813462454	1.07734905949	1.06041809829
11	72377068	72379567	72378318	1.06999950767	1.07924671116	1.06224665779
11	72379568	72382067	72380818	1.07186940495	1.08114902276	1.06408092623
11	72382068	72384567	72383318	1.07374419849	1.08305594729	1.06592071283
11	72384568	72387067	72385818	1.07562381918	1.08496749379	1.06776586842
11	72387068	72389568	72388318	1.07750818378	1.08688365968	1.06961622373
11	72389569	72392068	72390819	1.07939800179	1.08880524938	1.07147238704
11	72392069	72394568	72393319	1.08129167274	1.09073072406	1.0733326928
11	72394569	72397068	72395819	1.08318984006	1.09266082786	1.07519767782
11	72397069	72399568	72398319	1.08509238121	1.09459552121	1.07706713325
11	72399569	72402068	72400819	1.08699915376	1.09653474121	1.07894083414
11	72402069	72404568	72403319	1.08891004615	1.09847843088	1.08081861404
11	72404569	72407068	72405819	1.09082500514	1.10042658129	1.082700373
11	72407069	72409572	72408321	1.09274557555	1.10238081687	1.08458756862
11	72409573	72412077	72410825	1.09467174592	1.10434118842	1.08648011581
11	72412078	72414577	72413328	1.09660115561	1.10630535328	1.08837562355
11	72414578	72417097	72415838	1.09853993883	1.10827962137	1.09028003849
11	72417098	72419597	72418348	1.10048264687	1.11025850672	1.09218792747
11	72419598	72422101	72420850	1.10242298841	1.11223565991	1.09409303053
11	72422102	72424601	72423352	1.1043670632	1.11421733869	1.09600127118
11	72424602	72427101	72425852	1.10631325865	1.11620193741	1.09791100683
11	72427102	72429601	72428352	1.10826314287	1.11819109188	1.09982371947
11	72429602	72432101	72430852	1.11021676659	1.12018489624	1.10173940095
11	72432102	72434601	72433352	1.11217425947	1.12218352381	1.10365812255
11	72434602	72437101	72435852	1.11413576129	1.12418715799	1.10557996218
11	72437102	72439601	72438352	1.11610126044	1.12619581113	1.10750487069
11	72439602	72442120	72440861	1.11807778022	1.12821667058	1.10943970258
11	72442121	72444620	72443371	1.12005908805	1.1302433658	1.11137834009
11	72444621	72447139	72445880	1.12204379033	1.13227445054	1.11331943362
11	72447140	72449639	72448390	1.12403378282	1.13431182133	1.11526488605
11	72449640	72452158	72450899	1.12602769853	1.13635399294	1.11721345863
11	72452159	72454658	72453409	1.12802709934	1.13840244923	1.11916681257
11	72454659	72457158	72455909	1.13002293479	1.14044778117	1.12111626132
11	72457159	72459658	72458409	1.13202287038	1.1424977074	1.1230694439
11	72459659	72462158	72460909	1.13402660553	1.14455179227	1.12502620918
11	72462159	72464658	72463409	1.13603369223	1.14660947016	1.1269862432
11	72464659	72467169	72465914	1.13804768604	1.14867428481	1.12895313842
11	72467170	72469672	72468421	1.1400657197	1.15074319959	1.13092420845
11	72469673	72472172	72470923	1.14208157439	1.15280973505	1.13289349961
11	72472173	72474672	72473423	1.14409703932	1.15487561204	1.13486288904
11	72474673	72477172	72475923	1.14611315746	1.15694178474	1.13683352369
11	72477173	72479672	72478423	1.14812942056	1.15900762183	1.13880502782
11	72479673	72482172	72480923	1.15014535174	1.16107253292	1.14077704619
11	72482173	72484698	72483436	1.15217098904	1.16314669815	1.14275951688
11	72484699	72487198	72485949	1.15419533377	1.16521874035	1.14474181395
11	72487199	72489698	72488449	1.15620735332	1.16727726174	1.14671325717
11	72489699	72492198	72490949	1.15821695555	1.1693322822	1.14868369299
11	72492199	72494698	72493449	1.16022363143	1.17138314553	1.15065277971
11	72494699	72497207	72495953	1.16223012278	1.17343251258	1.15262337035
11	72497208	72499707	72498458	1.16423358264	1.17547733411	1.15459283269
11	72502699	72505395	72504047	1.16868730725	1.18001701266	1.15897854836
11	72505396	72507899	72506648	1.17075106982	1.18211738381	1.16101483311
11	72507900	72510399	72509150	1.17273020666	1.18412945791	1.16297032408
11	72510400	72512899	72511650	1.17470134361	1.18613111693	1.16492075056
11	72512900	72515399	72514150	1.17666567651	1.18812343758	1.1668674681
11	72515400	72517899	72516650	1.17862281094	1.19010587955	1.16881026278
11	72517900	72520424	72519162	1.18058172335	1.19208737759	1.17075824399
11	72520425	72522924	72521675	1.18253347046	1.19405873694	1.17270270092
11	72522925	72525424	72524175	1.18446703515	1.19600872658	1.17463278271
11	72525425	72527924	72526675	1.18639236906	1.19794728542	1.1765585428
11	72527925	72530436	72529181	1.188313925	1.1998787738	1.17848458964
11	72530437	72532964	72531701	1.19023752881	1.20180889754	1.18041695121
11	72532965	72535464	72534215	1.19214767702	1.2037219657	1.18234022066
11	72535465	72537982	72536724	1.19404498997	1.20561849937	1.18425514706
11	72537983	72540482	72539233	1.19593312347	1.20750204148	1.18616555669
11	72540483	72542982	72541733	1.19780512529	1.20936555885	1.18806453685
11	72542983	72545489	72544236	1.19966966933	1.21121758035	1.18996101778
11	72545490	72547989	72546740	1.20152489688	1.2130561318	1.19185326599
11	72547990	72550489	72549240	1.2033668092	1.21487715167	1.1937373254
11	72550490	72552989	72551740	1.20519805972	1.21668316363	1.19561603233
11	72552990	72555489	72554240	1.20701827436	1.2184736762	1.19748915184
11	72555490	72557989	72556740	1.2088270377	1.22024815087	1.19935641535
11	72557990	72560489	72559240	1.2106239632	1.2220060841	1.20121757768
11	72560490	72562990	72561740	1.21240871507	1.22374701852	1.20307245073
11	72562991	72565490	72564241	1.21418166949	1.22547117373	1.20492160762
11	72565491	72568112	72566802	1.215983801	1.22721804095	1.20680822119
11	72568113	72570628	72569371	1.21777767718	1.22895094946	1.20869357463
11	72570629	72573128	72571879	1.21951535267	1.2306236186	1.21052722302
11	72573129	72575628	72574379	1.22123395038	1.23227189103	1.21234819273
11	72575629	72578137	72576883	1.22294160493	1.23390346853	1.21416521525
11	72578138	72580637	72579388	1.22463608816	1.23551609375	1.21597606649
11	72580638	72583137	72581888	1.22631326219	1.23710573472	1.21777642742
11	72583138	72585637	72584388	1.22797636252	1.23867537799	1.21956985748
11	72585638	72588137	72586888	1.22962522376	1.24022477397	1.22135627824
11	72588138	72590637	72589388	1.23125967721	1.24175365604	1.22313562031
11	72590638	72593137	72591888	1.23287956638	1.24326176728	1.22490783274
11	72593138	72595637	72594388	1.23448476289	1.24474889255	1.22667287795
11	72595638	72598137	72596888	1.23607510098	1.24621479664	1.22843066065
11	72598138	72600637	72599388	1.23765039342	1.24765923083	1.23018105538
11	72600638	72603137	72601888	1.23921037769	1.24908187522	1.23192385826
11	72603138	72605637	72604388	1.24075474313	1.25048236507	1.23365881332
11	72605638	72608137	72606888	1.24228318647	1.25186035062	1.23538565964
11	72608138	72610637	72609388	1.24379549534	1.25321558521	1.23710421385
11	72610638	72613137	72611888	1.24529144723	1.25454782289	1.23881426939
11	72613138	72615637	72614388	1.24677087331	1.25585688427	1.2405156561
11	72615638	72618137	72616888	1.24823362419	1.25714262584	1.24220820122
11	72618138	72620637	72619388	1.24967944492	1.25840480535	1.24389161968
11	72620638	72623137	72621888	1.25110807438	1.25964317	1.2455656242
11	72623138	72625637	72624388	1.25251923719	1.260857454	1.24722990753
11	72625638	72628137	72626888	1.25391269851	1.26204744213	1.24888418214
11	72628138	72630648	72629393	1.25529098428	1.26321525764	1.25053145541
11	72630649	72633148	72631899	1.25665169696	1.26435884134	1.25216886143
11	72633149	72635648	72634399	1.25799089032	1.26547489436	1.25379159962
11	72635649	72638148	72636899	1.25931151707	1.2665658823	1.25540321188
11	72638149	72640648	72639399	1.26061328045	1.26763154434	1.25700332526
11	72640649	72643148	72641899	1.26189601667	1.26867175348	1.25859170009
11	72643149	72645648	72644399	1.26315960157	1.26968642593	1.2601681319
11	72645649	72648148	72646899	1.2644038962	1.27067547284	1.26173238319
11	72648149	72650648	72649399	1.26562882003	1.27163886312	1.26328427105
11	72650649	72653148	72651899	1.26683443857	1.27257670907	1.2648237614
11	72653149	72655648	72654399	1.26802086676	1.27348916204	1.26635088129
11	72655649	72658148	72656899	1.26918827158	1.27437642478	1.26786571045
11	72658149	72660648	72659399	1.27033680476	1.27523869726	1.26936830103
11	72660649	72663148	72661899	1.27146659306	1.27607617013	1.2708586655
11	72663149	72665668	72664409	1.27258221348	1.27689229736	1.27234273164
11	72665669	72668168	72666919	1.27367928123	1.27768394174	1.27381454643
11	72668169	72670668	72669419	1.2747535174	1.27844815414	1.27526817779
11	72670669	72673168	72671919	1.27580927897	1.27918816996	1.27670933726
11	72673169	72675668	72674419	1.27684658767	1.27990410874	1.27813791072
11	72675669	72678168	72676919	1.27786546821	1.28059610187	1.27955378007
11	72678169	72680668	72679419	1.27886588813	1.28126423156	1.28095676515
11	72680669	72683168	72681919	1.27984774114	1.28190851769	1.28234660396
11	72683169	72685668	72684419	1.28081090218	1.2825289638	1.28372301498
11	72685669	72688168	72686919	1.28175520162	1.28312552456	1.28508567988
11	72688169	72690668	72689419	1.2826805033	1.28369818612	1.28643431523
11	72690669	72693168	72691919	1.28358670328	1.28424698572	1.28776864849
11	72693169	72695668	72694419	1.28447377071	1.2847720547	1.2890884572
11	72695669	72698168	72696919	1.28534174736	1.28527360527	1.29039358335
11	72698169	72700668	72699419	1.28619065766	1.28575185213	1.29168383118
11	72700669	72703168	72701919	1.28702060956	1.28620710353	1.29295907599
11	72703169	72705668	72704419	1.28783181506	1.28663978199	1.29421928192
11	72705669	72708168	72706919	1.28862451758	1.28705035696	1.29546443075
11	72708169	72710668	72709419	1.28939899635	1.28743933981	1.29669453252
11	72710669	72713168	72711919	1.29015555681	1.28780727509	1.29790961578
11	72713169	72715668	72714419	1.29089448432	1.28815468444	1.29910969487
11	72715669	72718168	72716919	1.29161599217	1.28848200585	1.30029472447
11	72718169	72720668	72719419	1.29232024139	1.28878960775	1.30146462774
11	72720669	72723168	72721919	1.29300739269	1.28907785207	1.30261933641
11	72723169	72725668	72724419	1.29367757627	1.28934707729	1.3037587429
11	72725669	72728168	72726919	1.29433086637	1.28959755587	1.30488269327
11	72728169	72730668	72729419	1.29496731573	1.28982952511	1.30599102694
11	72730669	72733168	72731919	1.2955870107	1.29004325964	1.30708361219
11	72733169	72735668	72734419	1.29619017418	1.29023918104	1.3081604421
11	72735669	72738168	72736919	1.29677712027	1.29041781324	1.3092215884
11	72738169	72740668	72739419	1.29734812178	1.29057964686	1.31026706926
11	72740669	72743168	72741919	1.29790336787	1.2907250913	1.31129681622
11	72743169	72745668	72744419	1.29844297895	1.29085448745	1.31231069186
11	72745669	72748168	72746919	1.29896696913	1.29096806705	1.31330845606
11	72748169	72750668	72749419	1.2994752159	1.29106591846	1.31428974774
11	72750669	72753168	72751919	1.29996756638	1.2911481007	1.31525417946
11	72753169	72755668	72754419	1.30044383069	1.29121463612	1.31620133581
11	72755669	72758168	72756919	1.30090375079	1.29126548225	1.31713073518
11	72758169	72760668	72759419	1.30134701946	1.29130054275	1.31804185729
11	72760669	72763168	72761919	1.30177331627	1.29131970718	1.31893417046
11	72763169	72765668	72764419	1.30218242368	1.29132296682	1.31980724652
11	72765669	72768168	72766919	1.30257415067	1.29131034504	1.32066067779
11	72768169	72770668	72769419	1.30294841477	1.29128197611	1.3214941643
11	72770669	72773168	72771919	1.3033052629	1.29123812504	1.32230753478
11	72773169	72775668	72774419	1.3036448636	1.2911791744	1.32310074369
11	72775669	72778168	72776919	1.30396745262	1.29110557702	1.32387380803
11	72778169	72780668	72779419	1.30427335253	1.29101787651	1.32462682661
11	72780669	72783168	72781919	1.30456295237	1.29091668429	1.32535996135
11	72783169	72785668	72784419	1.3048366922	1.29080267428	1.32607341199
11	72785669	72788168	72786919	1.30509507347	1.29067660433	1.32676741961
11	72788169	72790668	72789419	1.30533846981	1.29053910002	1.32744210614
11	72790669	72793168	72791919	1.3055672165	1.29039073263	1.32809757178
11	72793169	72795703	72794436	1.30578314279	1.29023103968	1.32873826793
11	72795704	72798203	72796954	1.30598514675	1.29006158494	1.32936010328
11	72798204	72800703	72799454	1.30617227711	1.28988438944	1.3299587929
11	72800704	72803228	72801966	1.30634711933	1.28969783427	1.33054169591
11	72803229	72805753	72804491	1.30650974477	1.28950207087	1.33110880401
11	72805754	72808272	72807013	1.30665916853	1.28929852631	1.33165641447
11	72808273	72810772	72809523	1.30679517273	1.28908828895	1.3321828384
11	72810773	72813272	72812023	1.30691837598	1.28887172152	1.33268898563
11	72813273	72815772	72814523	1.30702982147	1.28864856253	1.33317736989
11	72815773	72818272	72817023	1.30713003723	1.28841941615	1.3336484287
11	72818273	72820806	72819540	1.30722008568	1.28818322661	1.33410560071
11	72820807	72823306	72822057	1.30729975497	1.28794211565	1.3345460394
11	72823307	72825806	72824557	1.30736913464	1.28769836101	1.33496737168
11	72825807	72828306	72827057	1.30742930818	1.28745092767	1.33537306607
11	72828307	72830806	72829557	1.30748077642	1.28720037953	1.33576355257
11	72830807	72833306	72832057	1.30752404226	1.28694729327	1.3361392536
11	72833307	72835806	72834557	1.30755964107	1.28669228645	1.33650061683
11	72835807	72838306	72837057	1.30758819062	1.28643606363	1.33684816726
11	72838307	72840806	72839557	1.30761037329	1.28617939834	1.33718248833
11	72840807	72843306	72842057	1.30762693121	1.28592311242	1.33750422798
11	72843307	72845806	72844557	1.3076386717	1.28566810675	1.33781407783
11	72845807	72848306	72847057	1.30764639807	1.28541528715	1.3381127134
11	72848307	72850806	72849557	1.30765084572	1.28516549151	1.33840074314
11	72850807	72853309	72852058	1.30765264489	1.28491935132	1.338678784
11	72853310	72855809	72854560	1.30765236764	1.28467754829	1.33894727512
11	72855810	72858309	72857060	1.3076505223	1.28444097608	1.339206286
11	72858310	72860809	72859560	1.30764768316	1.28421010875	1.33945649164
11	72860810	72863309	72862060	1.30764448579	1.28398567458	1.33969841686
11	72863310	72865809	72864560	1.30764161037	1.28376845265	1.3399326244
11	72865810	72868309	72867060	1.30763978445	1.28355927623	1.34015971486
11	72868310	72870835	72869573	1.30763983661	1.28335806288	1.34038150648
11	72870836	72873335	72872086	1.30764263527	1.28316689176	1.3405975159
11	72873336	72875835	72874586	1.30764884692	1.28298747911	1.34080724284
11	72875836	72878335	72877086	1.3076591358	1.2828195581	1.34101235767
11	72878336	72880850	72879593	1.30767429129	1.282663544	1.34121403312
11	72880851	72883350	72882101	1.30769508576	1.28252074432	1.34141243419
11	72883351	72885850	72884601	1.30772216351	1.28239244336	1.34160749653
11	72885851	72888350	72887101	1.30775637567	1.28227903412	1.34180055819
11	72888351	72890851	72889601	1.30779839817	1.28218123441	1.34199224565
11	72890852	72893371	72892112	1.30784905737	1.2820993268	1.34218395384
11	72893372	72895871	72894622	1.30790872996	1.28203438038	1.34237531093
11	72895872	72898401	72897137	1.30797820389	1.28198691398	1.34256738312
11	72898402	72900901	72899652	1.30805798095	1.28195768384	1.34276040341
11	72900902	72903401	72902152	1.30814803463	1.2819472124	1.34295379568
11	72903402	72905919	72904661	1.30824965284	1.28195574031	1.34314995062
11	72905920	72908494	72907207	1.30836468919	1.28198423121	1.34335161946
11	72908495	72911145	72909820	1.30849574334	1.28203469572	1.34356193895
11	72911146	72913645	72912396	1.30863837173	1.28210599561	1.34377322079
11	72913646	72916145	72914896	1.30879011598	1.28219619227	1.34398264687
11	72916146	72918645	72917396	1.30895559223	1.28230765462	1.34419705147
11	72918646	72921145	72919896	1.30913543846	1.28244098801	1.34441713599
11	72921146	72923645	72922396	1.30933030854	1.28259680178	1.34464363178
11	72923646	72926145	72924896	1.30954094809	1.28277579755	1.34487736285
11	72926146	72928645	72927396	1.30976815017	1.28297871655	1.34511920827
11	72928646	72931408	72930027	1.31002595657	1.2832188591	1.34538339798
11	72931409	72933937	72932673	1.31030529722	1.28348854287	1.34565991762
11	72933938	72936437	72935188	1.31058992051	1.28377147022	1.34593335769
11	72936438	72938937	72937688	1.3108916405	1.28407868984	1.34621581434
11	72938938	72941437	72940188	1.31121240191	1.28441207418	1.34650925103
11	72941438	72943937	72942688	1.31155252107	1.28477188665	1.34681405902
11	72947263	72949762	72948513	1.31242166915	1.28571392511	1.34757052209
11	72949763	72952262	72951013	1.31282839632	1.28616333804	1.34791608634
11	72952263	72954762	72953513	1.31325589728	1.28664025966	1.34827488723
11	72954763	72957543	72956153	1.31373035199	1.28717412904	1.34866872469
11	72957544	72960060	72958802	1.31423054152	1.28774130485	1.34907981154
11	72960061	72962560	72961311	1.31472673665	1.28830766522	1.34948414386
11	72962561	72965064	72963813	1.3152433721	1.28890069189	1.34990204943
11	72965065	72967590	72966328	1.31578469111	1.28952518092	1.35033705768
11	72967591	72970096	72968844	1.3163482862	1.29017830725	1.35078729998
11	72970097	72972596	72971347	1.31693082502	1.29085612241	1.35125021409
11	72972597	72975100	72973849	1.31753490024	1.29156155592	1.35172796025
11	72975101	72977600	72976351	1.31816072328	1.2922947939	1.35222077916
11	72977601	72980126	72978864	1.31881119163	1.29305917961	1.35273102288
11	72980127	72982626	72981377	1.31948364552	1.2938515251	1.3532566881
11	72982627	72985329	72983978	1.32020283059	1.29470099702	1.35381714473
11	72985330	72987880	72986605	1.32095313399	1.2955891625	1.35440026391
11	72987881	72990386	72989134	1.32169819412	1.29647276873	1.35497801645
11	72994286	72996794	72995540	1.32368594081	1.29883627341	1.35651502573
11	72996795	72999294	72998045	1.32450279348	1.29980948606	1.35714544886
11	72999295	73001794	73000545	1.32534037227	1.3008082553	1.35779145281
11	73001795	73004466	73003131	1.32623034347	1.30187026471	1.35847759269
11	73004467	73006966	73005717	1.32714430986	1.30296156017	1.35918209717
11	73006967	73009466	73008217	1.32805054293	1.3040441649	1.3598805987
11	73009467	73011966	73010717	1.32897884149	1.30515361156	1.36059612299
11	73011967	73014466	73013217	1.32992899442	1.30628960849	1.36132856261
11	73014467	73016966	73015717	1.33090075137	1.30745183527	1.36207775951
11	73016967	73019466	73018217	1.33189381989	1.30863993167	1.36284351003
11	73019467	73021966	73020717	1.33290786746	1.309853487	1.36362557498
11	73021967	73024466	73023217	1.33394254874	1.31109206862	1.3644237068
11	73024467	73026966	73025717	1.33499750454	1.31235522294	1.36523765037
11	73026967	73029467	73028217	1.33607236846	1.31364249426	1.36606714001
11	73029468	73031967	73030718	1.3371671939	1.3149539397	1.36691222568
11	73031968	73034467	73033218	1.3382807343	1.31628806665	1.3677719401
11	73034468	73036967	73035718	1.33941303049	1.31764493055	1.36864630081
11	73036968	73039467	73038218	1.3405636341	1.31902400985	1.36953493655
11	73039468	73041967	73040718	1.34173200168	1.32042466451	1.37043740369
11	73041968	73044467	73043218	1.34291753158	1.32184619046	1.3713532081
11	73047493	73050100	73048797	1.34562226009	1.32509046217	1.37344273767
11	73050101	73052600	73051351	1.34688643531	1.32660737594	1.37441937917
11	73052601	73055100	73053851	1.34813889253	1.32811059441	1.37538692864
11	73055101	73057600	73056351	1.34940564309	1.3296313312	1.37636546666
11	73057601	73060110	73058856	1.3506886714	1.33117197958	1.37735651
11	73060111	73062610	73061361	1.3519848354	1.33272878539	1.37835761031
11	73062611	73065198	73063905	1.35331386902	1.33432550241	1.37938396129
11	73065199	73067772	73066486	1.35467448882	1.33596066452	1.38043450533
11	73067773	73070272	73069023	1.35602313199	1.33758199508	1.38147552271
11	73070273	73072772	73071523	1.35736217275	1.33919241932	1.382508755
11	73072773	73075272	73074023	1.35871025475	1.34081446316	1.38354847358
11	73075273	73077811	73076542	1.36007665471	1.3424594381	1.38460167961
11	73077812	73080311	73079062	1.36145069019	1.34411461803	1.38566000457
11	73080312	73082811	73081562	1.36281983494	1.34576501248	1.38671370156
11	73082812	73085311	73084062	1.36419389393	1.34742253929	1.38777022158
11	73085312	73087811	73086562	1.36557172329	1.34908592179	1.38882858488
11	73087812	73090439	73089126	1.36698754056	1.35079661346	1.38991494205
11	73090440	73092945	73091693	1.36840663032	1.35251280521	1.39100253494
11	73092946	73095445	73094196	1.36979086837	1.35418839099	1.3920621473
11	73095446	73097945	73096696	1.37117294887	1.35586294197	1.39311881235
11	73097946	73100445	73099196	1.37255341185	1.35753719455	1.39417287096
11	73100446	73102945	73101696	1.37393094498	1.35920968062	1.39522320342
11	73102946	73105445	73104196	1.37530419934	1.36087889939	1.39626864722
11	73105446	73107945	73106696	1.3766718	1.36254333083	1.39730800651
11	73107946	73110646	73109296	1.37808669849	1.36426770245	1.39838126652
11	73110647	73113146	73111897	1.37949312403	1.36598433518	1.39944585572
11	73113147	73115646	73114397	1.38083515192	1.36762494977	1.400459444
11	73115647	73118146	73116897	1.38216642742	1.36925508985	1.40146256682
11	73118147	73120646	73119397	1.38348576935	1.3708734508	1.40245418959
11	73120647	73123146	73121897	1.38479206386	1.37247880249	1.40343333681
11	73123147	73125646	73124397	1.38608427035	1.37406998476	1.40439911016
11	73125647	73128152	73126900	1.38736291408	1.3756477688	1.40535177989
11	73128153	73130652	73129403	1.38862547411	1.37720916415	1.40628935047
11	73130653	73133152	73131903	1.38986943462	1.37875118371	1.40720983016
11	73133153	73135669	73134411	1.39109915765	1.38027938495	1.40811629905
11	73135670	73138169	73136920	1.39231006393	1.38178822206	1.40900524538
11	73138170	73140669	73139420	1.39349630377	1.38327050674	1.40987228036
11	73140670	73143169	73141920	1.39466111707	1.3847303985	1.41071967193
11	73143170	73145669	73144420	1.39580336809	1.38616661444	1.41154646811
11	73145670	73148169	73146920	1.39692170401	1.3875776592	1.41235149208
11	73148170	73150669	73149420	1.39801478028	1.38896205279	1.41313356497
11	73150670	73153169	73151920	1.39908131407	1.39031837502	1.41389157031
11	73153170	73155706	73154438	1.40012737145	1.3916546225	1.41462954774
11	73155707	73158206	73156957	1.40114417777	1.39295991004	1.41534098533
11	73158207	73160706	73159457	1.40212263007	1.39422273231	1.41601932348
11	73160707	73163206	73161957	1.40306926548	1.39545168704	1.41666892084
11	73163207	73165706	73164457	1.4039829181	1.39664549734	1.41728873088
11	73165707	73168206	73166957	1.40486253144	1.39780300711	1.41787780239
11	73168207	73170706	73169457	1.40570719319	1.39892320823	1.41843532401
11	73170707	73173206	73171957	1.40651611349	1.4000052072	1.41896061483
11	73173207	73175709	73174458	1.40728876525	1.40104847806	1.41945314885
11	73175710	73178209	73176960	1.40802422145	1.40205197205	1.41991212856
11	73178210	73180709	73179460	1.40872067583	1.40301343735	1.42033620806
11	73180710	73183209	73181960	1.40937786326	1.40393269866	1.42072502912
11	73183210	73185709	73184460	1.40999502221	1.40480887505	1.42107795039
11	73185710	73188209	73186960	1.41057151715	1.40564121557	1.42139444955
11	73188210	73190709	73189460	1.41110681412	1.40642906393	1.42167411084
11	73190710	73193209	73191960	1.41160041232	1.40717179097	1.42191655578
11	73193210	73195709	73194460	1.41205185853	1.40786881625	1.42212144616
11	73195710	73198209	73196960	1.41246067257	1.40851953129	1.42228841593
11	73198210	73200709	73199460	1.41282641378	1.40912337544	1.42241712492
11	73200710	73203209	73201960	1.41314863126	1.40967977876	1.4225072171
11	73203210	73205709	73204460	1.41342684225	1.41018811151	1.42255833035
11	73205710	73208209	73206960	1.41366060715	1.41064774239	1.42257019324
11	73208210	73210709	73209460	1.41384960341	1.41105813503	1.42254267798
11	73210710	73213209	73211960	1.41399363365	1.41141887949	1.42247578014
11	73213210	73215709	73214460	1.41409260129	1.41172966365	1.42236960002
11	73215710	73218209	73216960	1.41414641989	1.41199016847	1.4222242728
11	73218210	73220709	73219460	1.41415502458	1.41220009396	1.42203995469
11	73220710	73223209	73221960	1.41411847142	1.41235926423	1.42181691555
11	73223210	73225709	73224460	1.41403687068	1.41246756589	1.42155546658
11	73225710	73228209	73226960	1.41391031532	1.41252488559	1.42125588657
11	73228210	73230709	73229460	1.41373892092	1.41253114389	1.42091846687
11	73230710	73233209	73231960	1.41352273212	1.41248620109	1.42054341993
11	73233210	73235709	73234460	1.41326171641	1.41238985316	1.42013086939
11	73235710	73238209	73236960	1.412955811	1.41224187028	1.4196809031
11	73238210	73240709	73239460	1.41260504722	1.41204211212	1.41919371442
11	73240710	73243209	73241960	1.41220942869	1.4117904068	1.41866947675
11	73243210	73245709	73244460	1.41176895268	1.41148657176	1.41810836266
11	73245710	73248209	73246960	1.41128360503	1.41113042437	1.41751051951
11	73248210	73250709	73249460	1.41075330863	1.4107217318	1.41687602061
11	73250710	73253418	73252064	1.41015308632	1.41023993024	1.41617623862
11	73253419	73255918	73254669	1.40950360623	1.40970036297	1.41543646071
11	73255919	73258418	73257169	1.40883388682	1.40912806714	1.41468884202
11	73258419	73260937	73259678	1.40811551038	1.40849953752	1.41390090799
11	73260938	73263437	73262188	1.40734988981	1.407815868	1.41307433878
11	73263438	73265937	73264688	1.40654005365	1.40707977808	1.41221238359
11	73265938	73268437	73267188	1.40568260851	1.40628822581	1.41131138967
11	73268438	73270937	73269688	1.40477726107	1.40544092352	1.41037106716
11	73270938	73273437	73272188	1.40382382963	1.40453769948	1.4093912344
11	73273438	73275937	73274688	1.40282213366	1.40357838539	1.40837170889
11	73275938	73278437	73277188	1.40177201049	1.40256282976	1.40731232693
11	73278438	73280937	73279688	1.40067336086	1.40149094482	1.40621298704
11	73280938	73283437	73282188	1.39952621615	1.40036276771	1.40507372443
11	73283438	73285937	73284688	1.39833071655	1.39917845097	1.40389467576
11	73285938	73288437	73287188	1.39708705349	1.39793821944	1.40267600541
11	73288438	73290937	73289688	1.39579543488	1.39664233297	1.40141786828
11	73290938	73293437	73292188	1.39445611245	1.39529110549	1.40012044655
11	73293438	73295937	73294688	1.39306943044	1.39388494421	1.39878401303
11	73295938	73298437	73297188	1.39163578573	1.39242430926	1.39740889167
11	73298438	73300937	73299688	1.39015562398	1.39090971713	1.39599544188
11	73300938	73303437	73302188	1.38862940689	1.38934167712	1.39454406869
11	73303438	73305941	73304690	1.3870563364	1.38771938412	1.39305400497
11	73305942	73308441	73307192	1.38543812667	1.38604462312	1.39152686618
11	73308442	73310941	73309692	1.38377662078	1.38431932417	1.3899643783
11	73310942	73313441	73312192	1.38207106591	1.38254272158	1.38836582325
11	73313442	73315941	73314692	1.38032210103	1.38071547844	1.38673180957
11	73315942	73318441	73317192	1.37853041627	1.37883831029	1.38506299389
11	73318442	73320944	73319693	1.37669602229	1.376911214	1.38335940657
11	73320945	73323444	73322195	1.37481965875	1.37493495116	1.38162175209
11	73323445	73325944	73324695	1.37290435808	1.37291271193	1.37985284262
11	73325945	73328444	73327195	1.37094937597	1.3708437145	1.37805198537
11	73328445	73330944	73329695	1.36895548037	1.36872877073	1.3762198849
11	73330945	73333444	73332195	1.36692343687	1.36656868319	1.37435725267
11	73333445	73335944	73334695	1.36485382415	1.36436404849	1.3724646329
11	73335945	73338444	73337195	1.36274718507	1.36211542583	1.37054253573
11	73338445	73340944	73339695	1.36060408357	1.35982340833	1.36859148162
11	73340945	73343444	73342195	1.35842508127	1.35748859158	1.36661198454
11	73343445	73345944	73344695	1.35621063268	1.35511146174	1.36460445654
11	73345945	73348444	73347195	1.35396103266	1.35269235512	1.3625691369
11	73348445	73350944	73349695	1.35167651276	1.35023155336	1.3605061895
11	73350945	73353444	73352195	1.34935733675	1.34772937299	1.35841580676
11	73353445	73355944	73354695	1.34700378715	1.34518615364	1.35629819352
11	73355945	73358444	73357195	1.34461616326	1.34260226105	1.35415356114
11	73358445	73360944	73359695	1.3421948938	1.3399781902	1.351982251
11	73360945	73363444	73362195	1.33974048179	1.33731450088	1.34978469123
11	73363445	73365944	73364695	1.33725354135	1.33461186073	1.34756142613
11	73365945	73368444	73367195	1.33473485735	1.33187111528	1.34531316188
11	73368445	73370944	73369695	1.33218535388	1.32909325172	1.3430407414
11	73370945	73373444	73372195	1.32960613008	1.32627943114	1.340745189
11	73373445	73375944	73374695	1.32699841866	1.32343095058	1.33842766198
11	73375945	73378444	73377195	1.32436347313	1.32054911595	1.33608935106
11	73378445	73380944	73379695	1.32170248619	1.31763516206	1.33373140068
11	73380945	73383444	73382195	1.3190166411	1.31469030156	1.33135495958
11	73383445	73385944	73384695	1.31630711893	1.31171574156	1.32896117655
11	73385945	73388444	73387195	1.3135750625	1.30871264389	1.32655117143
11	73388445	73390944	73389695	1.31082157246	1.30568211908	1.32412603408
11	73390945	73393444	73392195	1.30804770756	1.30262523841	1.32168680836
11	73393445	73395944	73394695	1.30525448211	1.29954303561	1.31923448809
11	73395945	73398444	73397195	1.3024428982	1.29643653296	1.31677005598
11	73398445	73400944	73399695	1.29961399142	1.29330678489	1.3142945337
11	73400945	73403444	73402195	1.29676891676	1.29015496365	1.31180906452
11	73403445	73405944	73404695	1.29390882058	1.2869822399	1.3093147738
11	73405945	73408444	73407195	1.29103489348	1.28378982906	1.30681283089
11	73408445	73410944	73409695	1.28814843166	1.2805790643	1.30430449502
11	73410945	73413444	73412195	1.28525078616	1.27735134179	1.30179107026
11	73413445	73415944	73414695	1.28234330873	1.27410806647	1.29927385188
11	73415945	73418457	73417201	1.27942040286	1.27084289418	1.29674811526
11	73418458	73421002	73419730	1.27646364099	1.26753508295	1.29419811693
11	73421003	73423502	73422253	1.27350844957	1.26422414527	1.29165455362
11	73423503	73426002	73424753	1.27057646456	1.26093432454	1.28913606056
11	73426003	73428502	73427253	1.26764249986	1.25763733462	1.28662104466
11	73428503	73431002	73429753	1.26470839466	1.25433514753	1.28411119703
11	73431003	73433502	73432253	1.26177603141	1.25102979387	1.2816082352
11	73433503	73436002	73434753	1.25884729228	1.24772330961	1.27911386973
11	73436003	73438502	73437253	1.25592401891	1.24441767236	1.27662979546
11	73438503	73441002	73439753	1.25300805905	1.24111485251	1.27415772741
11	73441003	73443502	73442253	1.25010118954	1.23781673941	1.27169931813
11	73443503	73446002	73444753	1.24720509849	1.23452513014	1.26925613552
11	73446003	73448502	73447253	1.24432120943	1.23124154172	1.26682950388
11	73448503	73451002	73449753	1.24145084302	1.22796737983	1.26442066026
11	73451003	73453502	73452253	1.23859530326	1.22470403973	1.26203082156
11	73453503	73456002	73454753	1.23575593186	1.22145296468	1.25966123451
11	73456003	73458502	73457253	1.2329341212	1.21821565069	1.25731319406
11	73458503	73461013	73459758	1.23012573986	1.21498722849	1.25498342613
11	73461014	73463513	73462264	1.22733676926	1.21177442899	1.25267707137
11	73463514	73466013	73464764	1.22457627481	1.20858759299	1.25040175482
11	73466014	73468513	73467264	1.22183883164	1.20542037298	1.2481531145
11	73468514	73471013	73469764	1.21912568518	1.20227411255	1.24593229759
11	73471014	73473513	73472264	1.21643811114	1.1991501904	1.24374047593
11	73473514	73476013	73474764	1.21377740052	1.19605000432	1.24157883045
11	73476014	73478513	73477264	1.21114481688	1.19297493021	1.23944850562
11	73478514	73481013	73479764	1.20854158794	1.18992631457	1.23735059798
11	73481014	73483513	73482264	1.20596895035	1.18690552194	1.23528619413
11	73483514	73486013	73484764	1.20342815398	1.18391393963	1.23325637876
11	73486014	73488513	73487264	1.20092037401	1.18095287177	1.23126217289
11	73488514	73491013	73489764	1.19844654656	1.17802336303	1.22930437753
11	73491014	73493513	73492264	1.19600748736	1.17512634131	1.22738366641
11	73493514	73496052	73494783	1.19358580436	1.17224102652	1.22548646511
11	73496053	73498651	73497352	1.19115398883	1.16933424226	1.22359164957
11	73498652	73501154	73499903	1.18877796288	1.16648458001	1.22175079741
11	73501155	73503668	73502412	1.18647954307	1.16371851262	1.2199804639
11	73503669	73506168	73504919	1.18422181927	1.16099186152	1.21825194164
11	73506169	73508668	73507419	1.18200983344	1.15831076963	1.21656901177
11	73508669	73511168	73509919	1.17983795179	1.15566847229	1.21492729236
11	73511169	73513684	73512427	1.17770009596	1.15305755847	1.21332217593
11	73513685	73516184	73514935	1.17560388298	1.15048733634	1.21175934133
11	73516185	73518684	73517435	1.17355625382	1.14796645094	1.21024379047
11	73518685	73521209	73519947	1.17154131365	1.14547539525	1.20876367497
11	73521210	73523709	73522460	1.16956857789	1.14302593205	1.20732597679
11	73523710	73526209	73524960	1.16764892782	1.14063176855	1.20593841082
11	73526210	73528709	73527460	1.16577205991	1.13828031913	1.20459323253
11	73528710	73531209	73529960	1.16393790895	1.13597170502	1.20329016151
11	73531210	73533709	73532460	1.16214634274	1.13370597615	1.20202885462
11	73533710	73536249	73534980	1.16038334585	1.13146550644	1.20079932359
11	73536250	73538749	73537500	1.15866311553	1.12926846837	1.19961131583
11	73538750	73541256	73540003	1.15699639715	1.1271289948	1.19847179635
11	73541257	73543756	73542507	1.15537037815	1.12503104911	1.19737154642
11	73543757	73546256	73545007	1.15378781219	1.12297851461	1.19631205459
11	73546257	73548756	73547507	1.15224555449	1.12096767494	1.19529080253
11	73548757	73551276	73550017	1.15073710686	1.1189902991	1.1943031966
11	73551277	73553776	73552527	1.14926809586	1.11705399327	1.19335264653
11	73553777	73556276	73555027	1.14784356908	1.11516574941	1.19244203313
11	73556277	73558776	73557527	1.14645711317	1.1133173892	1.19156688716
11	73558777	73561276	73560027	1.14510825099	1.11150853862	1.19072660213
11	73561277	73563785	73562531	1.14379435067	1.10973592593	1.18991924047
11	73563786	73566285	73565036	1.14251646413	1.10800123824	1.18914514426
11	73566286	73568785	73567536	1.14127694905	1.106307996	1.18840538754
11	73568786	73571308	73570047	1.14006740147	1.10464497291	1.18769466914
11	73574410	73576909	73575660	1.13748890056	1.10106132058	1.18621944443
11	73576910	73579409	73578160	1.13639460459	1.09952328284	1.18561112314
11	73579410	73581936	73580673	1.13532721695	1.09801238996	1.18502876421
11	73581937	73584436	73583187	1.1342914364	1.09653554813	1.18447463997
11	73584437	73586949	73585693	1.13329025299	1.09509739823	1.18394993284
11	73586950	73589449	73588200	1.13231936509	1.09369214749	1.18345196194
11	73589450	73591949	73590700	1.13138114913	1.09232362466	1.18298152227
11	73591950	73594449	73593200	1.1304722538	1.09098732102	1.18253652427
11	73594450	73596949	73595700	1.12959220784	1.08968280927	1.18211645346
11	73596950	73599449	73598200	1.12874065337	1.08840976866	1.18172092123
11	73599450	73601953	73600702	1.12791660083	1.0871669157	1.18134926419
11	73601954	73604492	73603223	1.12711433355	1.08594577277	1.18099874687
11	73604493	73606992	73605743	1.12634008773	1.08475598348	1.18067193051
11	73606993	73609511	73608252	1.12559636005	1.08360172675	1.1803695164
11	73609512	73612065	73610789	1.12487162147	1.08246519951	1.18008672444
11	73612066	73614565	73613316	1.12417686468	1.0813636777	1.17982780646
11	73614566	73617065	73615816	1.12351600055	1.08030380935	1.17959377254
11	73617066	73619565	73618316	1.12288131667	1.07927359333	1.1793815342
11	73619566	73622074	73620820	1.12227178607	1.07827146154	1.17919066605
11	73622075	73624574	73623325	1.12168809665	1.07729868098	1.17902125756
11	73624575	73627074	73625825	1.12113141116	1.0763574382	1.17887340521
11	73627075	73629577	73628326	1.12060002375	1.075445186	1.17874632118
11	73629578	73632077	73630828	1.12009364767	1.07456173824	1.17863963198
11	73632078	73634577	73633328	1.11961261745	1.07370799103	1.17855309588
11	73634578	73637077	73635828	1.11915629392	1.07288311989	1.17848629073
11	73637078	73639577	73638328	1.11872456589	1.07208714209	1.17843898329
11	73639578	73642080	73640829	1.11831736636	1.07131998617	1.17841111948
11	73642081	73644580	73643331	1.11793491622	1.07058201799	1.17840276946
11	73644581	73647080	73645831	1.11757792236	1.0698745194	1.17841403429
11	73647081	73649580	73648331	1.11724628584	1.06919724696	1.17844497023
11	73649581	73652080	73650831	1.11694017831	1.06855050933	1.17849560658
11	73652081	73654580	73653331	1.116659771	1.06793461832	1.17856596671
11	73654581	73657080	73655831	1.11640523316	1.067349891	1.17865606283
11	73657081	73659580	73658331	1.11617675869	1.06679668781	1.17876590803
11	73659581	73662080	73660831	1.11597455812	1.0662754107	1.17889550238
11	73662081	73664580	73663331	1.11579892311	1.06578656709	1.17904489375
11	73664581	73667080	73665831	1.11565017613	1.06533071054	1.17921414251
11	73667081	73669595	73668338	1.11552831989	1.06490727107	1.17940380925
11	73669596	73672095	73670846	1.11543412844	1.06451806126	1.17961355265
11	73672096	73674634	73673365	1.11536775176	1.0641624001	1.17984433172
11	73674635	73677292	73675964	1.11532917888	1.06383305481	1.18010346215
11	73677293	73679814	73678554	1.11532119338	1.06354340548	1.18038279347
11	73679815	73682314	73681065	1.11534277068	1.06329994725	1.18067364123
11	73682315	73684814	73683565	1.11539322495	1.0630947066	1.18098274067
11	73684815	73687314	73686065	1.11547294504	1.06292720419	1.18131133092
11	73687315	73689814	73688565	1.11558228288	1.06279809104	1.1816594286
11	73689815	73692314	73691065	1.11572152907	1.06270792734	1.18202701789
11	73692315	73694821	73693568	1.11589116319	1.06265718727	1.18241454582
11	73694822	73697321	73696072	1.11609130981	1.06264642041	1.18282167724
11	73697322	73699821	73698572	1.11632164933	1.06267590719	1.18324747843
11	73699822	73702321	73701072	1.11658261101	1.06274591312	1.18369252254
11	73702322	73704821	73703572	1.11687439291	1.06285681664	1.18415681419
11	73704822	73707355	73706089	1.11719955407	1.0630102285	1.18464378099
11	73707356	73709855	73708606	1.11755652816	1.06320601621	1.18515047432
11	73709856	73712357	73711107	1.11794305183	1.06344297231	1.18567366381
11	73712358	73714857	73713608	1.11836155166	1.06372254864	1.18621667111
11	73714858	73717357	73716108	1.11881196931	1.06404479279	1.18677932526
11	73717358	73719857	73718608	1.11929454111	1.06440990459	1.18736188102
11	73719858	73722357	73721108	1.119809523	1.06481815149	1.18796457566
11	73722358	73724857	73723608	1.12035724907	1.06526988493	1.18858771975
11	73724858	73727357	73726108	1.12093794249	1.06576534427	1.18923152182
11	73727358	73729857	73728608	1.1215517314	1.06630465744	1.18989611442
11	73729858	73732376	73731117	1.12220102936	1.06689001954	1.19058404299
11	73732377	73734876	73733627	1.12288390021	1.06751973943	1.19129320842
11	73734877	73737376	73736127	1.12359687319	1.06819049344	1.1920201316
11	73737377	73739876	73738627	1.12434218864	1.06890425202	1.1927672332
11	73739877	73742376	73741127	1.12511931778	1.06966042943	1.19353405851
11	73742377	73744896	73743637	1.12593073289	1.07046139783	1.1943230563
11	73744897	73747396	73746147	1.12677258257	1.07130332992	1.19513047656
11	73747397	73749896	73748647	1.1276405185	1.07218172768	1.19595226655
11	73749897	73752396	73751147	1.12853704808	1.07309898632	1.19679091018
11	73752397	73754949	73753673	1.12947126231	1.07406448438	1.19765479888
11	73754950	73757449	73756200	1.13043374888	1.07506858144	1.19853510911
11	73757450	73759949	73758700	1.13141276851	1.0760988399	1.19942127013
11	73759950	73762449	73761200	1.1324176071	1.07716485049	1.20032183562
11	73762450	73764949	73763700	1.13344743111	1.07826570595	1.20123604167
11	73764950	73767484	73766217	1.13450850163	1.07940817776	1.20216931455
11	73767485	73769998	73768742	1.13559636697	1.08058759848	1.20311755348
11	73769999	73772498	73771249	1.1366987859	1.08179065252	1.20407008804
11	73772499	73775113	73773806	1.13784505341	1.08304944974	1.20505203159
11	73775114	73777813	73776464	1.13905879598	1.08439061915	1.20608284674
11	73777814	73780313	73779064	1.14026668215	1.08573331933	1.20710001197
11	73780314	73782853	73781584	1.14145556111	1.08706231354	1.20809308967
11	73782854	73785353	73784104	1.14266103873	1.08841706035	1.20909216192
11	73785354	73787861	73786608	1.14387409323	1.08978735565	1.2100897886
11	73787862	73790383	73789123	1.14510664009	1.09118664282	1.21109575658
11	73790384	73792883	73791634	1.14635029341	1.09260542898	1.21210316322
11	73792884	73795399	73794142	1.14760434633	1.09404287737	1.2131114409
11	73795400	73797914	73796657	1.1488726072	1.095503369	1.21412359916
11	73797915	73800414	73799165	1.15014666484	1.09697722966	1.21513286877
11	73800415	73802919	73801667	1.15142562763	1.09846338015	1.21613856222
11	73802920	73805419	73804170	1.15271171321	1.09996438432	1.21714240014
11	73805420	73807919	73806670	1.15400154319	1.10147630389	1.21814170483
11	73807920	73810492	73809206	1.1553140193	1.10302145263	1.21915090838
11	73810493	73812992	73811743	1.15662979806	1.10457724813	1.22015488786
11	73812993	73815492	73814243	1.15792789558	1.10611876731	1.22113773274
11	73815493	73818069	73816781	1.15924586814	1.10769065658	1.22212779916
11	73818070	73820569	73819320	1.16056302912	1.10926845971	1.22310927292
11	73820570	73823069	73821820	1.16185729392	1.11082561269	1.22406580057
11	73823070	73825569	73824320	1.1631477066	1.11238489753	1.22501158793
11	73825570	73828069	73826820	1.16443306967	1.1139449008	1.22594569973
11	73828070	73830569	73829320	1.16571205041	1.11550406804	1.2268670722
11	73830570	73833069	73831820	1.16698318747	1.11706072071	1.2277745085
11	73833070	73835583	73834327	1.16824848753	1.11861747667	1.22866922906
11	73835584	73838083	73836834	1.16950280817	1.1201681953	1.22954735502
11	73838084	73840583	73839334	1.17074107079	1.12170674168	1.23040514039
11	73840584	73843083	73841834	1.17196516842	1.12323563113	1.23124368366
11	73843084	73845583	73844334	1.17317360275	1.12475318342	1.23206171539
11	73845584	73848083	73846834	1.17436500665	1.12625785736	1.2328580885
11	73848084	73850583	73849334	1.17553802602	1.12774812403	1.23363167199
11	73850584	73853097	73851841	1.17669443939	1.12922648892	1.23438333818
11	73853098	73855610	73854354	1.17783226142	1.13069069257	1.23511146069
11	73855611	73858110	73856861	1.17894475217	1.13213226241	1.23581148782
11	73858111	73860610	73859361	1.18003028505	1.13354923887	1.2364822184
11	73860611	73863130	73861871	1.18109484759	1.13494969924	1.23712703945
11	73863131	73865630	73864381	1.18213272027	1.13632644186	1.23774210404
11	73865631	73868158	73866895	1.18314426347	1.13768021402	1.23832731107
11	73868159	73870658	73869409	1.18412670631	1.1390075572	1.23888077044
11	73870659	73873158	73871909	1.18507386441	1.14030020611	1.23939890406
11	73873159	73875658	73874409	1.18599042921	1.14156463917	1.23988420625
11	73875659	73878158	73876909	1.1868756499	1.14279998703	1.24033610253
11	73878159	73880658	73879409	1.18772879588	1.14400540814	1.24075402799
11	73880659	73883158	73881909	1.1885490592	1.14517997136	1.2411373523
11	73883159	73885848	73884504	1.18936471772	1.14636540143	1.24149784515
11	73885849	73888348	73887099	1.19014292654	1.14751528822	1.24181944002
11	73888349	73890848	73889599	1.19085616728	1.14858827768	1.2420916031
11	73890849	73893348	73892099	1.19153261926	1.14962600342	1.24232600376
11	73893349	73895870	73894610	1.19217415114	1.15063181965	1.24252273322
11	73898923	73901576	73900250	1.19347252012	1.15275300687	1.24281999906
11	73901577	73904076	73902827	1.19399831142	1.15365657975	1.24288788718
11	73904077	73906576	73905327	1.19446694936	1.1544926157	1.24291230152
11	73906577	73909076	73907827	1.19489409322	1.1552879101	1.24289542861
11	73909077	73911576	73910327	1.19527916622	1.15604174906	1.24283689317
11	73911577	73914076	73912827	1.19562152925	1.15675330804	1.24273628495
11	73914077	73916576	73915327	1.1959205283	1.15742173475	1.24259318681
11	73916577	73919076	73917827	1.19617550663	1.15804617843	1.24240717486
11	73919077	73921576	73920327	1.19638581019	1.15862579407	1.24217782674
11	73921577	73924098	73922838	1.19655138235	1.15916196068	1.24190339146
11	73924099	73926598	73925349	1.19667047893	1.15965112532	1.24158428872
11	73926599	73929101	73927850	1.19674216248	1.1600907032	1.24122153398
11	73929102	73931601	73930352	1.19676622036	1.16048192953	1.24081321078
11	73931602	73934101	73932852	1.19674195129	1.16082348819	1.24035935138
11	73937191	73939825	73938508	1.19650577955	1.16140997539	1.23916157797
11	73939826	73942325	73941076	1.19631434063	1.16158924364	1.23853884897
11	73942326	73944885	73943606	1.19607347992	1.16171159027	1.23787666248
11	73944886	73947385	73946136	1.19578022962	1.16177935123	1.23716586549
11	73947386	73949895	73948641	1.19543779469	1.16179202132	1.23641393579
11	73949896	73952395	73951146	1.19504318143	1.16175002722	1.23561391865
11	73952396	73954899	73953648	1.1945967328	1.16165313917	1.23476681716
11	73954900	73957399	73956150	1.19409784449	1.16150101064	1.23387173344
11	73957400	73959899	73958650	1.1935467007	1.16129334863	1.23292939525
11	73959900	73962403	73961152	1.19294205734	1.1610292561	1.23193816171
11	73962404	73964903	73963654	1.19228404151	1.16070839125	1.23089869208
11	73964904	73967403	73966154	1.19157306899	1.16033071556	1.22981191205
11	73967404	73969903	73968654	1.19080849926	1.15989566312	1.22867709315
11	73969904	73972403	73971154	1.18999016297	1.15940285477	1.22749429612
11	73972404	73974903	73973654	1.18911794613	1.15885197953	1.22626361345
11	73974904	73977403	73976154	1.18819183026	1.15824283693	1.22498520644
11	73977404	73979903	73978654	1.18721186507	1.15757531048	1.22365928678
11	73979904	73982403	73981154	1.18617817334	1.15684936959	1.22228612542
11	73982404	73984903	73983654	1.18509096364	1.1560650783	1.22086606948
11	73984904	73987403	73986154	1.18395055293	1.1552226185	1.21939956179
11	73987404	73989903	73988654	1.18275739911	1.1543223161	1.21788718181
11	73989904	73992403	73991154	1.18151199884	1.15336452851	1.21632955534
11	73992404	73994970	73993687	1.18019743907	1.15233587194	1.21470593253
11	73994971	73997470	73996221	1.17882992122	1.15124865931	1.21303671139
11	73997471	73999970	73998721	1.17742984717	1.15011937187	1.21134645608
11	73999971	74002470	74001221	1.1759797365	1.1489341739	1.20961372303
11	74002471	74004970	74003721	1.17448028691	1.14769361279	1.20783934074
11	74004971	74007470	74006221	1.1729323057	1.14639836109	1.20602423351
11	74007471	74009970	74008721	1.17133672758	1.14504923108	1.20416944117
11	74009971	74012470	74011221	1.16969453099	1.14364709108	1.20227603103
11	74012471	74014970	74013721	1.16800663752	1.14219276833	1.20034499316
11	74014971	74017470	74016221	1.16627394704	1.14068708221	1.19837727988
11	74017471	74019970	74018721	1.1644974437	1.13913094976	1.19637391293
11	74019971	74022470	74021221	1.16267818678	1.13752537727	1.1943359736
11	74022471	74024970	74023721	1.16081729612	1.13587145227	1.19226457822
11	74024971	74027483	74026227	1.15891141281	1.13416627875	1.19015585197
11	74027484	74029983	74028734	1.15696554472	1.1324144408	1.18801518258
11	74029984	74032483	74031234	1.15498741356	1.13062307133	1.18585082393
11	74032484	74034983	74033734	1.15297307771	1.1287887969	1.18365820143
11	74034984	74037483	74036234	1.15092401837	1.12691313066	1.18143869713
11	74037484	74039983	74038734	1.14884169638	1.12499756644	1.17919366881
11	74039984	74042491	74041238	1.14672417123	1.12304044773	1.17692082821
11	74042492	74044991	74043742	1.14457626317	1.1210463685	1.17462514173
11	74044992	74047491	74046242	1.14240292454	1.11902010143	1.17231165668
11	74047492	74049991	74048742	1.14020209273	1.11695988658	1.1699779448
11	74049992	74052491	74051242	1.13797512732	1.11486714173	1.16762523687
11	74052492	74054991	74053742	1.13572347928	1.1127433867	1.16525484658
11	74054992	74057491	74056242	1.13344863966	1.11059018549	1.16286812567
11	74057492	74060024	74058758	1.1311373329	1.10839505307	1.16045101694
11	74066086	74068592	74067339	1.12310930884	1.10071708579	1.15211172401
11	74068593	74071092	74069843	1.1207300465	1.09842677123	1.14965561411
11	74071093	74073592	74072343	1.11834057998	1.09612029215	1.14719549716
11	74073593	74076092	74074843	1.11593851155	1.09379548871	1.14472870259
11	74076093	74078592	74077343	1.11352525136	1.0914538676	1.14225648622
11	74078593	74081092	74079843	1.11110219289	1.08909692475	1.13978007902
11	74081093	74083923	74082508	1.10850961512	1.0865688764	1.13713660276
11	74083924	74086449	74085187	1.10589459372	1.08401268608	1.13447639818
11	74086450	74088949	74087700	1.10343460999	1.08160252839	1.13197926948
11	74088950	74091449	74090200	1.10098158148	1.07919405299	1.12949411856
11	74091450	74093949	74092700	1.09852370079	1.07677585683	1.12700873276
11	74093950	74096449	74095200	1.09606186264	1.0743489707	1.12452380665
11	74096450	74098949	74097700	1.09359685691	1.07191429396	1.12203996697
11	74098950	74101449	74100200	1.09112943208	1.06947267532	1.11955781207
11	74101450	74103949	74102700	1.08866036935	1.06702500322	1.11707796731
11	74103950	74106449	74105200	1.08619048102	1.06457220867	1.11460107798
11	74106450	74108963	74107707	1.08371371139	1.06210840126	1.11212090067
11	74108964	74111470	74110217	1.08123488019	1.0596385082	1.10964207887
11	74111471	74113970	74112721	1.07876371971	1.05717236405	1.10717416529
11	74113971	74116470	74115221	1.07629908358	1.0547089732	1.10471582741
11	74116471	74119042	74117757	1.07380244697	1.05220989059	1.10222851684
11	74119043	74121543	74120293	1.07131008174	1.04971147202	1.09974825616
11	74121544	74124043	74122794	1.06885659546	1.04724859184	1.09730927974
11	74124044	74126543	74125294	1.06640864987	1.0447879591	1.09487825317
11	74129547	74132208	74130878	1.06095824486	1.0392979385	1.08947353752
11	74132209	74134708	74133459	1.05844750606	1.0367639519	1.08698718723
11	74134709	74137208	74135959	1.05602063108	1.03431178253	1.08458565604
11	74137209	74139708	74138459	1.05359858737	1.03186185487	1.08219047275
11	74139709	74142208	74140959	1.05118119089	1.02941412691	1.0798012765
11	74142209	74144708	74143459	1.04876821608	1.02696850529	1.0774176728
11	74144709	74147208	74145959	1.04635937784	1.02452482573	1.07503922539
11	74147209	74149708	74148459	1.04395430657	1.02208281962	1.07266544549
11	74149709	74152208	74150959	1.04155267005	1.01964225359	1.07029588649
11	74152209	74154708	74153459	1.03915414288	1.01720289303	1.06793011948
11	74154709	74157208	74155959	1.03675834344	1.01476444115	1.06556766916
11	74157209	74159708	74158459	1.03436494203	1.0123266576	1.06320810636
11	74159709	74162208	74160959	1.03197360866	1.00988928695	1.06085101981
11	74162209	74164708	74163459	1.02958403477	1.00745207226	1.05849605227
11	74164709	74167208	74165959	1.02719588828	1.00501470285	1.05614286668
11	74167209	74169708	74168459	1.02480883432	1.0025768593	1.05379113199
11	74169709	74172208	74170959	1.02242253635	1.0001382182	1.05144052046
11	74172209	74174708	74173459	1.02003673383	0.997698531797	1.04909078257
11	74174709	74177208	74175959	1.01765112342	0.995257507437	1.04674162932
11	74177209	74179708	74178459	1.01526540153	0.99281485755	1.04439276526
11	74179709	74182329	74181019	1.01282198565	0.990311595041	1.04198751433
11	74182330	74184829	74183580	1.01037689185	0.987805076633	1.03958103424
11	74184830	74187329	74186080	1.00798908859	0.985355815537	1.03723136423
11	74187330	74189829	74188580	1.00560003397	0.982903817041	1.03488091092
11	74189830	74192329	74191080	1.00320931808	0.980448655432	1.03252930611
11	74192330	74194829	74193580	1.00081654281	0.977989899374	1.03017621678
11	74194830	74197329	74196080	0.998421355132	0.97552716214	1.02782135953
11	74197330	74199829	74198580	0.996023411872	0.973060056112	1.02546447986
11	74199830	74202414	74201122	0.993582107194	0.97054672502	1.02306577573
11	74202415	74204914	74203665	0.991136549533	0.968027352514	1.020663781
11	74204915	74207414	74206165	0.988729005284	0.96554548524	1.01830007065
11	74207415	74209914	74208665	0.986318075524	0.963058442619	1.01593406011
11	74209915	74212414	74211165	0.983903731618	0.960566153242	1.01356579569
11	74212415	74214914	74213665	0.981485955488	0.958068568939	1.01119531702
11	74214915	74217414	74216165	0.979064819249	0.955565745235	1.00882273464
11	74217415	74219914	74218665	0.976640477449	0.953057828059	1.00644822983
11	74219915	74222414	74221165	0.974213103223	0.950544986727	1.00407199853
11	74226534	74229033	74227784	0.967773198394	0.943869756549	0.997773886044
11	74229034	74231533	74230284	0.965336481039	0.941340807465	0.995393143305
11	74231534	74234033	74232784	0.962897647269	0.938807949503	0.993011605766
11	74234034	74236533	74235284	0.960456872075	0.936271394878	0.990629436602
11	74236534	74239036	74237785	0.958013312867	0.933730304413	0.988245801788
11	74239037	74241539	74240288	0.955566074225	0.931183790344	0.985859809963
11	74241540	74244039	74242790	0.953118122793	0.928634986511	0.98347433482
11	74244040	74246539	74245290	0.950670422294	0.92608493855	0.981090301917
11	74246540	74249039	74247790	0.948220905991	0.923531525387	0.978705696789
11	74249040	74251539	74250290	0.945769451778	0.920974650399	0.97632040066
11	74251540	74254039	74252790	0.943315909916	0.91841419238	0.973934265172
11	74254040	74256539	74255290	0.940860129895	0.915850035852	0.971547137236
11	74256540	74259039	74257790	0.9384019161	0.913282021264	0.969158823899
11	74259040	74261539	74260290	0.935941100936	0.910710033363	0.966769140058
11	74261540	74264039	74262790	0.933477547249	0.908134012742	0.964377897505
11	74264040	74266539	74265290	0.93101118926	0.905553999047	0.961984946793
11	74266540	74269039	74267790	0.928542059595	0.902970145308	0.959590221468
11	74269040	74271539	74270290	0.926070274976	0.90038270147	0.957193724451
11	74271540	74274039	74272790	0.923596059589	0.897792042759	0.954795542838
11	74274040	74276539	74275290	0.921119731848	0.895198648357	0.952395845829
11	74276540	74279039	74277790	0.918641605117	0.892602997201	0.949994792836
11	74282230	74284729	74283480	0.912996706825	0.886689810112	0.944526135184
11	74284730	74287229	74285980	0.910515508561	0.88409078846	0.942122355657
11	74287230	74289922	74288576	0.907939200479	0.881392441156	0.93962616963
11	74294827	74297326	74296077	0.900502271941	0.873606418427	0.932417589113
11	74297327	74299826	74298577	0.898028002603	0.871017527821	0.930017885635
11	74299827	74302326	74301077	0.895556970387	0.868433009593	0.927620407994
11	74302327	74304826	74303577	0.893089878306	0.865853732287	0.925225708671
11	74304827	74307326	74306077	0.890627440593	0.86328058321	0.922834340807
11	74307327	74309826	74308577	0.888170316086	0.860714392	0.920446802401
11	74309827	74312326	74311077	0.885719131392	0.858155964706	0.918063550452
11	74312327	74314826	74313577	0.883274522491	0.855606114811	0.915685057686
11	74314827	74317326	74316077	0.880837117504	0.853065633176	0.913311809588
11	74317327	74319826	74318577	0.878407498975	0.850535261796	0.910944249946
11	74319827	74322326	74321077	0.875986195002	0.848015683944	0.908582774591
11	74322327	74324826	74323577	0.873573696655	0.845507533992	0.906227754566
11	74324827	74327329	74326078	0.871169479693	0.843010386556	0.903878571944
11	74327330	74330113	74328722	0.868638316062	0.840384141513	0.901402766317
11	74330114	74332620	74331367	0.866117506482	0.83777164806	0.898934277159
11	74332621	74335120	74333871	0.86374197523	0.835312646358	0.896605327806
11	74335121	74337620	74336371	0.861381294167	0.832872002469	0.894288175265
11	74337621	74340120	74338871	0.859032206002	0.830446472122	0.891979519987
11	74340121	74342620	74341371	0.856695338195	0.828036838804	0.88967986223
11	74342621	74345120	74343871	0.854371370885	0.825643946217	0.887389746784
11	74345121	74347620	74346371	0.852060924613	0.823268580333	0.885109657708
11	74347621	74350120	74348871	0.849764516045	0.820911415861	0.882839981921
11	74350121	74352620	74351371	0.847482586985	0.818573042756	0.880581039283
11	74352621	74355307	74353964	0.845131532677	0.816168159345	0.878249737495
11	74355308	74357876	74356592	0.842765618291	0.813752757462	0.875899456616
11	74357877	74360376	74359127	0.840500026309	0.811444437623	0.87364461723
11	74367051	74369550	74368301	0.832446023345	0.80327952953	0.865591726699
11	74369551	74372050	74370801	0.830293011618	0.80110882471	0.863428165316
11	74372051	74374550	74373301	0.828158961419	0.798962742233	0.8612786455
11	74374551	74377050	74375801	0.82604455038	0.79684212922	0.8591436841
11	74377051	74379550	74378301	0.823950500612	0.79474786838	0.857023853024
11	74379551	74382050	74380801	0.821877548541	0.792680824229	0.854919770996
11	74382051	74384550	74383301	0.819826387023	0.790641784952	0.852832035742
11	74384551	74387050	74385801	0.817797612836	0.788631423136	0.850761167263
11	74387051	74389550	74388301	0.815791669337	0.786650222277	0.848707574758
11	74389551	74392110	74390831	0.813785361317	0.784675426944	0.846647368091
11	74392111	74394610	74393361	0.811803316193	0.782731431516	0.844605695746
11	74394611	74397159	74395885	0.809850416288	0.780823032632	0.842587584905
11	74397160	74399659	74398410	0.807921398825	0.778945104786	0.840587586083
11	74399660	74402159	74400910	0.806035845664	0.777116633598	0.838626079481
11	74402160	74404659	74403410	0.804174434543	0.775318778916	0.83668306753
11	74404660	74407159	74405910	0.802336969398	0.773551313913	0.834758387499
11	74407160	74409659	74408410	0.800523361977	0.771814077992	0.832852006012
11	74409660	74412159	74410910	0.798733633796	0.770107020408	0.830963994945
11	74412160	74414659	74413410	0.796967852734	0.768430138158	0.829094471239
11	74414660	74417159	74415910	0.795226083068	0.766783407867	0.827243564513
11	74417160	74419659	74418410	0.793508388518	0.765166792683	0.825411416186
11	74419660	74422159	74420910	0.791814887768	0.763580308286	0.823598225617
11	74422160	74424659	74423410	0.790145781055	0.762024056594	0.821804270507
11	74424660	74427159	74425910	0.788501291704	0.760498152914	0.820029871083
11	74427160	74429659	74428410	0.786881612	0.759002677076	0.818275329732
11	74429660	74432159	74430910	0.78528688712	0.757537658592	0.816540909121
11	74432160	74434908	74433534	0.783640041949	0.756032723961	0.814742389457
11	74434909	74437408	74436159	0.782020267102	0.754560624448	0.812965904225
11	74437409	74439908	74438659	0.780503457514	0.753189568808	0.811295411182
11	74439909	74442408	74441159	0.779011907439	0.751848562403	0.809646044575
11	74442409	74444908	74443659	0.777545701077	0.75053750141	0.808018075185
11	74444909	74447408	74446159	0.776104891255	0.749256258598	0.806411733734
11	74447409	74449908	74448659	0.774689529031	0.748004713703	0.804827237364
11	74449909	74452408	74451159	0.773299671696	0.746782755411	0.803264806329
11	74452409	74454908	74453659	0.771935417822	0.745590321021	0.801724695039
11	74454909	74457408	74456159	0.770596695004	0.744427158078	0.800207012178
11	74457409	74459908	74458659	0.7692833232	0.743292904288	0.798711762956
11	74459909	74462408	74461159	0.767994919601	0.742186996899	0.797238748278
11	74462409	74464908	74463659	0.76673107084	0.741108852197	0.795787725576
11	74464909	74467408	74466159	0.765491403334	0.740057945597	0.794358467034
11	74467409	74469908	74468659	0.764275559618	0.739033796146	0.792950733038
11	74469909	74472408	74471159	0.7630831698	0.738035920975	0.791564260451
11	74472409	74474908	74473659	0.761913825872	0.737063810468	0.790198731962
11	74474909	74477408	74476159	0.760767132398	0.736116989025	0.788853814727
11	74477409	74479908	74478659	0.75964264954	0.735194943315	0.787529123354
11	74479909	74482428	74481169	0.758535519829	0.734293567219	0.786219042299
11	74482429	74484968	74483699	0.757441204895	0.733409118183	0.78491823815
11	74484969	74487468	74486219	0.756372287592	0.732551628176	0.783641784287
11	74487469	74489968	74488719	0.755332172179	0.731723544209	0.78239399527
11	74489969	74492468	74491219	0.754311947802	0.730917566675	0.781164360271
11	74492469	74494975	74493722	0.753310143674	0.730132445651	0.779951181993
11	74494976	74497539	74496258	0.752314945235	0.729358962052	0.778740115861
11	74497540	74500039	74498790	0.751340953285	0.728608429789	0.777548954759
11	74500040	74502539	74501290	0.750398354905	0.72788842723	0.7763903922
11	74502540	74505039	74503790	0.749474559047	0.727189081178	0.775249172416
11	74505040	74507539	74506290	0.748569435053	0.726510168233	0.774125229694
11	74507540	74510039	74508790	0.747682822915	0.725851431177	0.773018471378
11	74510040	74512539	74511290	0.746814477105	0.725212530344	0.77192871982
11	74512540	74515070	74513805	0.745959053385	0.724589415902	0.770849366416
11	74515071	74517570	74516321	0.745121216869	0.72398539787	0.769786367669
11	74517571	74520070	74518821	0.744306276412	0.723404126793	0.768746613478
11	74520071	74522570	74521321	0.74350870599	0.722841505152	0.767723189244
11	74522571	74525070	74523821	0.742728297825	0.722297250946	0.766715942795
11	74529630	74532134	74530882	0.740614561557	0.720856339017	0.763956686997
11	74532135	74534634	74533385	0.739896419847	0.720378545651	0.763008153061
11	74534635	74537134	74535885	0.73919490998	0.719917950473	0.76207577463
11	74537135	74539648	74538392	0.738507026384	0.719472447025	0.761155659776
11	74539649	74542148	74540899	0.737834510675	0.719043035047	0.760250236249
11	74542149	74544648	74543399	0.737179005935	0.718630618022	0.75936182564
11	74544649	74547148	74545899	0.736538583326	0.718233889327	0.758487872488
11	74547149	74549648	74548399	0.735913403725	0.717852948024	0.757628566787
11	74549649	74552148	74550899	0.735303797208	0.717488073664	0.756784261974
11	74552149	74554648	74553399	0.734710219103	0.717139674567	0.75595543855
11	74554649	74557148	74555899	0.734133146026	0.716808176713	0.755142605903
11	74557149	74559651	74558400	0.733572782482	0.716493816249	0.754345921404
11	74559652	74562206	74560929	0.733023798392	0.716193849101	0.753557549763
11	74562207	74564706	74563457	0.732493178203	0.715912326177	0.75278727186
11	74564707	74567206	74565957	0.731986644014	0.715652225215	0.752043433443
11	74567207	74569706	74568457	0.731498476036	0.715410508961	0.75131771649
11	74569707	74572206	74570957	0.731028842888	0.715187285879	0.750610329898
11	74572207	74574706	74573457	0.730577948268	0.714982711732	0.749921505628
11	74574707	74577206	74575957	0.730145906189	0.714796860452	0.74925137476
11	74577207	74579706	74578457	0.729732789819	0.714629765201	0.748600033891
11	74579707	74582206	74580957	0.729338589278	0.714481377754	0.747967498814
11	74582207	74584706	74583457	0.72896319258	0.714351556781	0.747353674151
11	74584707	74587225	74585966	0.728605272475	0.714239828261	0.746756389902
11	74587226	74589725	74588476	0.728265992528	0.714146536472	0.746177594175
11	74589726	74592225	74590976	0.727946658064	0.71407187809	0.745619669111
11	74592226	74594725	74593476	0.727645827734	0.714015372033	0.74508024013
11	74594726	74597225	74595976	0.727363448136	0.713976937856	0.744559286993
11	74597226	74599725	74598476	0.72709945914	0.713956481976	0.744056793241
11	74599726	74602225	74600976	0.726853808454	0.713953905264	0.743572764257
11	74602226	74604725	74603476	0.72662647528	0.713969126853	0.743107248426
11	74604726	74607225	74605976	0.726417347113	0.714001974331	0.74266019901
11	74607226	74609725	74608476	0.72622629988	0.714052266208	0.742231553623
11	74609726	74612225	74610976	0.726053130872	0.714119733319	0.741821180801
11	74612226	74614760	74613493	0.725896425355	0.714204490073	0.741426157196
11	74614761	74617260	74616011	0.725756934011	0.714305642582	0.74104885328
11	74617261	74619760	74618511	0.72563511945	0.71442176219	0.740691601498
11	74619761	74622529	74621145	0.725524339804	0.71456052993	0.740333564918
11	74622530	74625047	74623789	0.725430897873	0.714716327338	0.739992836467
11	74625048	74627547	74626298	0.725358294981	0.714878991116	0.739686507674
11	74627548	74630047	74628798	0.725301174628	0.715055000663	0.739397502425
11	74630048	74632547	74631298	0.725258907107	0.715244489599	0.739124446787
11	74632548	74635047	74633798	0.725231090814	0.715446966262	0.738867045809
11	74635048	74637547	74636298	0.725217265012	0.715661873648	0.738624953757
11	74637548	74640047	74638798	0.725216943518	0.715888637492	0.73839778706
11	74640048	74642547	74641298	0.725229649472	0.716126698999	0.738185161013
11	74642548	74645047	74643798	0.725254898675	0.716375503411	0.737986668387
11	74645048	74647551	74646300	0.725292269128	0.716634752123	0.737801764116
11	74647552	74650051	74648802	0.725341330813	0.716903791163	0.737630239632
11	74650052	74652551	74651302	0.725401659174	0.717181980922	0.73747188343
11	74652552	74655051	74653802	0.725472915611	0.717469123892	0.737326211274
11	74655052	74657551	74656302	0.725554791707	0.717764883156	0.737192940016
11	74657552	74660051	74658802	0.7256471185	0.718069062592	0.737071928378
11	74660052	74662551	74661302	0.725749853735	0.71838159588	0.736963159242
11	74662552	74665051	74663802	0.725862995377	0.718702473189	0.736866635311
11	74665052	74667627	74666340	0.725988515565	0.7190367768	0.736781177799
11	74667628	74670127	74668878	0.726124832744	0.719379744469	0.736708408074
11	74670128	74672644	74671386	0.726270177379	0.719727191359	0.73664900052
11	74672645	74675151	74673898	0.726426466017	0.72008380085	0.736602069136
11	74675152	74677651	74676402	0.726592923481	0.720447839752	0.736567808357
11	74677652	74680151	74678902	0.726769587872	0.720819668552	0.736545931142
11	74680152	74682651	74681402	0.726956519851	0.721199661525	0.736536182959
11	74682652	74685151	74683902	0.727153554552	0.721587651302	0.736538406665
11	74685152	74687651	74686402	0.727360540307	0.721983479895	0.736552465242
11	74687652	74690151	74688902	0.72757734369	0.722387009457	0.736578237443
11	74690152	74692651	74691402	0.72780390879	0.722798194134	0.73661566286
11	74692652	74695151	74693902	0.728040245695	0.723217072454	0.736664730763
11	74695152	74697651	74696402	0.72828634956	0.72364367812	0.736725403321
11	74697652	74700151	74698902	0.728542164262	0.72407798794	0.736797595732
11	74700152	74702651	74701402	0.728807598629	0.724519921313	0.736881213433
11	74702652	74705151	74703902	0.729082594616	0.724969409296	0.736976218298
11	74705152	74707651	74706402	0.729367076676	0.725426348376	0.737082577723
11	74707652	74710205	74708929	0.72966421878	0.725895720708	0.737201608149
11	74710206	74712705	74711456	0.729970918343	0.726372537636	0.737332167286
11	74712706	74715205	74713956	0.730283619102	0.726851455979	0.737472563318
11	74715206	74717705	74716456	0.730605465222	0.727337459621	0.737624045095
11	74717706	74720205	74718956	0.730936412098	0.727830521663	0.737786557615
11	74720206	74722705	74721456	0.731276365859	0.728330556406	0.737960011381
11	74722706	74725205	74723956	0.731625213184	0.728837461941	0.738144290937
11	74725206	74727705	74726456	0.731982870833	0.729351175023	0.738339299177
11	74727706	74730205	74728956	0.732349353923	0.729871741843	0.73854502629
11	74730206	74732705	74731456	0.732724770607	0.730399316596	0.738761541261
11	74732706	74735205	74733956	0.733109271341	0.730934123073	0.738988923677
11	74735206	74737705	74736456	0.733502887439	0.731476285588	0.739227112162
11	74737706	74740205	74738956	0.733905659667	0.73202594228	0.739476048082
11	74740206	74742736	74741471	0.734320125357	0.732586585618	0.739737267036
11	74742737	74745271	74744004	0.734746979219	0.733159153251	0.740011199349
11	74745272	74747796	74746534	0.735182778819	0.733739080785	0.740295575492
11	74747797	74750296	74749047	0.735624964699	0.734323116367	0.740588573301
11	74750297	74752796	74751547	0.736073997797	0.734912053069	0.740890314015
11	74752797	74755296	74754047	0.736531925242	0.735508763126	0.741201977709
11	74762130	74764855	74763493	0.73833677905	0.73782910031	0.742462330132
11	74764856	74767372	74766114	0.73885718352	0.738490390557	0.742833619046
11	74767373	74769872	74768623	0.739362962801	0.739130318912	0.743197314986
11	74769873	74772372	74771123	0.739874292145	0.739774700616	0.743567643593
11	74772373	74774874	74773624	0.740393184904	0.74042614533	0.743946001939
11	74774875	74777374	74776125	0.740919493051	0.741084490011	0.744332272944
11	74777375	74779874	74778625	0.741452969388	0.741749446359	0.744726267463
11	74779875	74782374	74781125	0.741993707492	0.742421167493	0.745128030254
11	74782375	74784874	74783625	0.742541617952	0.743099570524	0.745537479606
11	74784875	74787374	74786125	0.743096660189	0.74378461317	0.745954593572
11	74787375	74789874	74788625	0.743658666136	0.744476096146	0.746379256162
11	74789875	74792374	74791125	0.744227256474	0.745173568052	0.746811173604
11	74792375	74794874	74793625	0.744802045474	0.745876560976	0.747250055536
11	74794875	74797374	74796125	0.74538273715	0.746584700398	0.747695694586
11	74797375	74799901	74798638	0.745972113451	0.747301350929	0.748150259772
11	74799902	74802401	74801152	0.746567121319	0.748022768336	0.748611436742
11	74802402	74804901	74803652	0.747163854082	0.748744209332	0.749076218946
11	74804902	74807401	74806152	0.747765349525	0.74946932079	0.749547018413
11	74807402	74809901	74808652	0.74837135737	0.75019774678	0.750023719464
11	74809902	74812401	74811152	0.748981661637	0.750929160227	0.750506248346
11	74812402	74814901	74813652	0.749596096556	0.751663278692	0.750994585337
11	74814902	74817401	74816152	0.75021449639	0.752399814457	0.75148871435
11	74817402	74819901	74818652	0.750836605653	0.753138378955	0.751988538878
11	74819902	74822624	74821263	0.751489999344	0.753911460737	0.752516508409
11	74822625	74825124	74823875	0.752147026758	0.754686112035	0.753050556361
11	74825125	74827624	74826375	0.752778688523	0.755428261203	0.753566983601
11	74827625	74830124	74828875	0.753412752875	0.756170658692	0.754088355565
11	74830125	74832624	74831375	0.754048941355	0.756912929991	0.754614502333
11	74832625	74835124	74833875	0.754687038982	0.757654776511	0.755145300244
11	74835125	74837624	74836375	0.755326810362	0.758395890436	0.75568059096
11	74837625	74840124	74838875	0.755967995738	0.759135945968	0.756220182729
11	74840125	74842624	74841375	0.75661037563	0.759874659777	0.756763919751
11	74842625	74845124	74843875	0.757253765591	0.760611781689	0.757311682133
11	74845125	74847624	74846375	0.757898003561	0.761347078988	0.757863375748
11	74847625	74850124	74848875	0.758542991582	0.762080387224	0.758418965385
11	74850125	74852624	74851375	0.759188660847	0.762811573507	0.758978441965
11	74852625	74855124	74853875	0.759834966008	0.763540533616	0.759541813213
11	74855125	74857624	74856375	0.760481882303	0.764267188978	0.760109102244
11	74857625	74860124	74858875	0.761129408527	0.764991485659	0.760680354672
11	74860125	74862624	74861375	0.761777580415	0.765713409607	0.761255648703
11	74862625	74865124	74863875	0.762426484709	0.766433007196	0.761835101214
11	74865125	74867624	74866375	0.763076292022	0.767150409862	0.76241891414
11	74867625	74870124	74868875	0.763727222978	0.767865805279	0.763007335768
11	74870125	74872624	74871375	0.764379501332	0.768579394322	0.763600608677
11	74872625	74875124	74873875	0.765033313636	0.769291337667	0.764198939822
11	74884529	74887028	74885779	0.768170618616	0.772661200912	0.767120796154
11	74887029	74889774	74888402	0.76886765616	0.773399525268	0.767781252388
11	74893778	74896277	74895028	0.770639269713	0.77525934054	0.769477916472
11	74896278	74898777	74897528	0.771312305314	0.775959686119	0.770129114287
11	74898778	74901277	74900028	0.771988219982	0.776659641397	0.77078669762
11	74901278	74903777	74902528	0.772667223755	0.777359403733	0.771450877587
11	74903778	74906277	74905028	0.773349588422	0.778059219699	0.772121945677
11	74906278	74908777	74907528	0.774035677233	0.778759421367	0.772800293769
11	74908778	74911277	74910028	0.774725859024	0.779460347531	0.773486318421
11	74911278	74913777	74912528	0.775420519713	0.780162367801	0.774180418185
11	74913778	74916277	74915028	0.776120072003	0.780865891391	0.774883006225
11	74916278	74918777	74917528	0.776824936596	0.78157134771	0.775594490437
11	74918778	74921277	74920028	0.777535568958	0.782279210059	0.776315303138
11	74921278	74923777	74922528	0.778252450158	0.782989989033	0.777045893394
11	74923778	74926384	74925081	0.778991452498	0.783719345739	0.777802514244
11	74926385	74928884	74927635	0.779738146969	0.784452955433	0.778570480845
11	74928885	74931384	74930135	0.78047658573	0.785175275762	0.779333259618
11	74931385	74933884	74932635	0.781222827214	0.785902148076	0.780107300504
11	74933885	74936384	74935135	0.781977195184	0.786633921536	0.780892906294
11	74936385	74938884	74937635	0.782739992393	0.787370930844	0.781690352642
11	74938885	74941384	74940135	0.783511559932	0.788113548058	0.782499956775
11	74941385	74943884	74942635	0.784292214035	0.788862117587	0.783322016618
11	74943885	74946384	74945135	0.785082262289	0.789616976208	0.78415681834
11	74946385	74948884	74947635	0.785882033526	0.790378489522	0.785004657551
11	74948885	74951384	74950135	0.786691866895	0.79114704118	0.785865823041
11	74951385	74953884	74952635	0.787512091974	0.791922995069	0.786740598323
11	74953885	74956384	74955135	0.788343016679	0.792706686649	0.787629256538
11	74956385	74958884	74957635	0.789184844712	0.793498340204	0.788531984787
11	74958885	74961384	74960135	0.790037571827	0.794297976031	0.789448759366
11	74961385	74963884	74962635	0.790901133533	0.79510556364	0.790379484544
11	74963885	74966464	74965175	0.791789556575	0.795934200734	0.791339302611
11	74966465	74968964	74967715	0.792689117359	0.796771073655	0.792313405173
11	74968965	74971501	74970233	0.793591923396	0.797608903596	0.79329318498
11	74971502	74974028	74972765	0.794510864169	0.798459682182	0.79429261333
11	74974029	74976544	74975287	0.795437292422	0.799315419223	0.795302282544
11	74979589	74982088	74980839	0.797515498107	0.801228309764	0.797574447371
11	74982089	74984588	74983339	0.798468472396	0.802102582458	0.798619499577
11	74984589	74987088	74985839	0.799432003651	0.802984825747	0.799677998782
11	74987089	74989624	74988357	0.800413048442	0.803881425741	0.800757575463
11	74989625	74992124	74990875	0.801404599299	0.804785985478	0.801850518064
11	74992125	74994647	74993386	0.802403614416	0.805695733901	0.80295347908
11	74994648	74997147	74995898	0.803412976911	0.80661329637	0.80406964932
11	74997148	74999647	74998398	0.804427145091	0.807533638723	0.805192903881
11	74999648	75002147	75000898	0.805450626573	0.808460833783	0.806328269572
11	75002148	75004647	75003398	0.806483074001	0.80939451628	0.807475440321
11	75004648	75007147	75005898	0.807524057349	0.810334219956	0.808634048704
11	75007148	75009647	75008398	0.808573220473	0.81127954951	0.809803804854
11	75009648	75012147	75010898	0.80963020254	0.812230102995	0.810984416782
11	75012148	75014647	75013398	0.810694636236	0.813185484582	0.812175571702
11	75014648	75017147	75015898	0.811766168613	0.814145323466	0.813376956689
11	75017148	75019647	75018398	0.812844500978	0.815109319094	0.814588296472
11	75019648	75022147	75020898	0.813929379184	0.816077231725	0.815809341116
11	75022148	75024647	75023398	0.815020574535	0.817048860629	0.817039850404
11	75024648	75027147	75025898	0.816117868615	0.818024030788	0.81827957542
11	75027148	75029647	75028398	0.817221078731	0.819002608924	0.819528294647
11	75029648	75032147	75030898	0.818329992092	0.819984444546	0.820785735825
11	75032148	75034652	75033400	0.819445258729	0.820970153543	0.822052597599
11	75034653	75037152	75035903	0.820566164385	0.82195914912	0.823328020601
11	75037153	75039716	75038435	0.821705044492	0.822962334925	0.824626022166
11	75039717	75042272	75040995	0.82286134561	0.823979217617	0.825945985784
11	75042273	75044843	75043558	0.824023660284	0.824999782002	0.827274877504
11	75044844	75047343	75046094	0.825178180144	0.826011977604	0.828596827839
11	75047344	75049848	75048596	0.826321531949	0.827012973109	0.829907834947
11	75049849	75052348	75051099	0.827469650485	0.828016827931	0.831226057225
11	75052349	75054848	75053599	0.828620734128	0.82902206521	0.832549325068
11	75054849	75057348	75056099	0.829776236827	0.830030067283	0.833879188573
11	75057349	75059848	75058599	0.830936249279	0.831041029438	0.835215625312
11	75062915	75065414	75064165	0.833535510224	0.833303345345	0.838214625815
11	75065415	75067914	75066665	0.834710726917	0.834325160081	0.839572285593
11	75067915	75070414	75069165	0.835890889324	0.835350775866	0.840936557174
11	75070415	75072914	75071665	0.837076019907	0.836380293893	0.842307385146
11	75072915	75075414	75074165	0.838266099456	0.837413738917	0.843684700397
11	75075415	75077914	75076665	0.8394611204	0.838451148267	0.845068441316
11	75077915	75080434	75079175	0.840665970177	0.839496829294	0.846464192992
11	75080435	75082934	75081685	0.841875980847	0.840546805312	0.84786646234
11	75082935	75085434	75084185	0.843086321068	0.841596952339	0.84926956948
11	75085435	75087934	75086685	0.844301759636	0.842651464137	0.850678977719
11	75087935	75090434	75089185	0.845522263474	0.843710364184	0.852094592503
11	75090435	75092934	75091685	0.846747853165	0.844773718659	0.853516386646
11	75092935	75095434	75094185	0.847978641992	0.845841684576	0.854944428048
11	75095435	75097934	75096685	0.849214810824	0.84691448131	0.856378857211
11	75097935	75100566	75099251	0.85048942899	0.848020884123	0.857857971311
11	75100567	75103066	75101817	0.8517701293	0.849132875313	0.85934413161
11	75103067	75105566	75104317	0.853023818639	0.850221758411	0.860798876942
11	75105567	75108066	75106817	0.854283378691	0.851316108766	0.862260326858
11	75108067	75110566	75109317	0.855548777436	0.852415907938	0.863728430628
11	75110567	75113066	75111817	0.85681999605	0.853521152222	0.865203146834
11	75113067	75115566	75114317	0.858097069714	0.854631897931	0.866684480402
11	75115567	75118073	75116820	0.859381611381	0.855749590539	0.868174245951
11	75118074	75120768	75119421	0.860722712797	0.856916988799	0.86972932824
11	75125002	75127593	75126298	0.864299151619	0.860032813256	0.873874622831
11	75127594	75130093	75128844	0.865634590709	0.861197338121	0.875421596903
11	75130094	75132635	75131365	0.866962906843	0.862356272954	0.876959756706
11	75132636	75135135	75133886	0.868297013994	0.863520882333	0.878504037612
11	75135136	75137636	75136386	0.869625453354	0.864681141576	0.880041183813
11	75137637	75140136	75138887	0.870959671393	0.865847044833	0.881584428439
11	75140137	75142636	75141387	0.872298513705	0.867017609245	0.883132392028
11	75142637	75145136	75143887	0.873642360922	0.868193185122	0.884685483718
11	75145137	75147636	75146387	0.874991000251	0.869373603736	0.886243426754
11	75147637	75150136	75148887	0.876344108729	0.870558593153	0.887805824022
11	75150137	75152636	75151387	0.877701438955	0.87174796713	0.889372344752
11	75152637	75155136	75153887	0.879062894561	0.872941691775	0.890942810001
11	75155137	75157636	75156387	0.880428389996	0.874139743941	0.892517053102
11	75157637	75160136	75158887	0.88179772392	0.875341988499	0.894094790003
11	75160137	75162636	75161387	0.883170637944	0.87654822709	0.895675688514
11	75162637	75165136	75163887	0.884546922559	0.877758292031	0.897259480496
11	75165137	75167636	75166387	0.885926380183	0.878972031653	0.898845904482
11	75167637	75170136	75168887	0.887308736473	0.880189224368	0.900434615625
11	75170137	75172636	75171387	0.888693691744	0.881409604958	0.902025262006
11	75172637	75175136	75173887	0.8900808894	0.882632834158	0.903617460493
11	75175137	75177636	75176387	0.89146996695	0.883858569778	0.905210822299
11	75177637	75180136	75178887	0.892860626275	0.88508654737	0.906805008849
11	75180137	75182636	75181387	0.894252613733	0.886316556658	0.90839971793
11	75182637	75185136	75183887	0.895645706656	0.887548397227	0.909994693951
11	75185137	75187636	75186387	0.897039707463	0.888781882355	0.911589713041
11	75187637	75190136	75188887	0.898434461528	0.890016870127	0.913184588701
11	75190137	75192636	75191387	0.899829768125	0.891253160222	0.914779101097
11	75192637	75195136	75193887	0.901225463237	0.892490592635	0.916373064323
11	75195137	75197636	75196387	0.902621438521	0.893729081169	0.91796632905
11	75197637	75200136	75198887	0.904017616045	0.894968580976	0.91955876303
11	75200137	75202636	75201387	0.905413979875	0.896209114628	0.921150287926
11	75202637	75205136	75203887	0.906810564969	0.897450760101	0.922740869757
11	75205137	75207636	75206387	0.908207393278	0.898693586557	0.924330454353
11	75207637	75210136	75208887	0.909604500778	0.89993767321	0.925919003204
11	75210137	75212636	75211387	0.91100199964	0.901183180477	0.927506545964
11	75212637	75215136	75213887	0.912400032819	0.90243031149	0.929093124534
11	75215137	75217636	75216387	0.913798807858	0.903679335457	0.930678843267
11	75217637	75220136	75218887	0.915198581461	0.904930570726	0.932263854432
11	75220137	75222636	75221387	0.916599662488	0.906184390256	0.933848359486
11	75222637	75225136	75223887	0.918002383265	0.907441188137	0.935432589747
11	75225137	75227636	75226387	0.919407026707	0.908701298601	0.937016752628
11	75227637	75230315	75228976	0.920864016967	0.910010144606	0.938657464567
11	75230316	75232815	75231566	0.92232433166	0.911323896587	0.940299243955
11	75232816	75235315	75234066	0.92373686716	0.912596588663	0.941884639399
11	75235316	75237815	75236566	0.925152681654	0.913874241366	0.943470950776
11	75237816	75240315	75239066	0.926572203872	0.915157385425	0.945058481182
11	75240316	75242815	75241566	0.927995902402	0.916446601568	0.946647561642
11	75242816	75245315	75244066	0.929424271346	0.917742498574	0.948238542685
11	75245316	75247815	75246566	0.930857573214	0.919045444993	0.949831548367
11	75247816	75250315	75249066	0.932295944911	0.920355676231	0.951426580548
11	75250316	75252815	75251566	0.933739493739	0.921673405176	0.953023598586
11	75252816	75255315	75254066	0.935188361893	0.922998894369	0.954622579543
11	75255316	75257815	75256566	0.936642732072	0.924332450055	0.956223537101
11	75257816	75260321	75259069	0.938104696708	0.925676149274	0.957828564703
11	75260322	75262821	75261572	0.939572964087	0.927028967624	0.959436029006
11	75262822	75265321	75264072	0.941046132968	0.928389717494	0.961044246036
11	75265322	75267821	75266572	0.942526297507	0.92976042213	0.962655366419
11	75267822	75270321	75269072	0.944013835601	0.931141533456	0.964269648023
11	75270322	75272821	75271572	0.945509079704	0.932533470278	0.96588728787
11	75272822	75275321	75274072	0.947012314573	0.933936600921	0.96750844208
11	75275322	75277821	75276572	0.948523822651	0.935351296328	0.969133262648
11	75277822	75280321	75279072	0.950043850618	0.936777887257	0.970761875716
11	75280322	75282821	75281572	0.951572745267	0.938216807598	0.972394505536
11	75282822	75285321	75284072	0.953110963234	0.939668612233	0.974031474935
11	75285322	75287821	75286572	0.954659019376	0.941133932489	0.975673147561
11	75287822	75290321	75289072	0.95621742796	0.942613405412	0.977319881426
11	75290322	75292821	75291572	0.957786627695	0.944107585649	0.978971968927
11	75292822	75295321	75294072	0.95936710249	0.945617060589	0.980629762414
11	75295322	75297834	75296578	0.960963183912	0.947146104378	0.982297632203
11	75297835	75300358	75299097	0.96257979589	0.948699588294	0.983980524526
11	75300359	75303079	75301719	0.964275718971	0.95033442133	0.985739068917
11	75303080	75305579	75304330	0.965977925141	0.951980538839	0.987497103065
11	75305580	75308079	75306830	0.96762024527	0.953573642434	0.98918671092
11	75308080	75310579	75309330	0.969274682047	0.95518330378	0.990882339628
11	75310580	75313079	75311830	0.970941192871	0.95680953041	0.992583883264
11	75313080	75315579	75314330	0.972619833419	0.958452418603	0.994291344024
11	75315580	75318079	75316830	0.974310772065	0.960112180047	0.996004832847
11	75318080	75320581	75319331	0.976014901174	0.961789741198	0.997725191487
11	75320582	75323081	75321832	0.977731732789	0.963484671228	0.999451869489
11	75323082	75325581	75324332	0.979460647922	0.965196402473	1.00118419566
11	75325582	75328093	75326838	0.981206613205	0.966929927136	1.00292705886
11	75328094	75330593	75329344	0.982965577834	0.968681303092	1.00467632165
11	75330594	75333105	75331850	0.984737446716	0.970450468976	1.00643184868
11	75333106	75335605	75334356	0.986522089758	0.972237324222	1.00819347459
11	75335606	75338105	75336856	0.988315132788	0.9740375189	1.00995685136
11	75338106	75340605	75339356	0.990120797115	0.975855333959	1.0117260855
11	75340606	75343105	75341856	0.991939065888	0.977690814127	1.01350109431
11	75343106	75345605	75344356	0.993769982437	0.979544058246	1.01528186815
11	75345606	75348105	75346856	0.995613508382	0.981415084132	1.01706831666
11	75348106	75350605	75349356	0.997469509982	0.983303819262	1.01886024769
11	75350606	75353105	75351856	0.99933792717	0.98521027684	1.0206575254
11	75353106	75355605	75354356	1.00121882122	0.987134591997	1.02246013405
11	75355606	75358105	75356856	1.00311217482	0.989076802994	1.02426799656
11	75358106	75360614	75359360	1.00502078392	0.991039825165	1.02608371194
11	75360615	75363114	75361865	1.00694210105	0.993021085358	1.02790478175
11	75363115	75365616	75364366	1.00887194649	0.995016290747	1.02972720983
11	75365617	75368116	75366867	1.01081303289	0.997028244195	1.03155355019
11	75368117	75370616	75369367	1.0127640984	0.999055640065	1.03338259932
11	75370617	75373175	75371896	1.01474804248	1.00112235067	1.03523570782
11	75373176	75375675	75374426	1.01674222017	1.00320486551	1.03709160975
11	75375676	75378175	75376926	1.0187212183	1.00527655029	1.03892677409
11	75378176	75381018	75379597	1.02084393096	1.00750416166	1.04088798358
11	75381019	75383518	75382269	1.02297506864	1.009746243	1.04284955067
11	75383519	75386059	75384789	1.02499107437	1.01187230451	1.04469840509
11	75386060	75388559	75387310	1.0270129436	1.01400942942	1.04654617513
11	75388560	75391110	75389835	1.02904218154	1.01615915064	1.04839429058
11	75391111	75393610	75392361	1.03107540433	1.01831781958	1.05023973112
11	75393611	75396110	75394861	1.03308996204	1.02046122982	1.0520621288
11	75396111	75398610	75397361	1.03510596211	1.02261059467	1.05387988441
11	75398611	75401110	75399861	1.03712262249	1.02476497769	1.05569239977
11	75401111	75403610	75402361	1.03913911455	1.02692341585	1.05749901182
11	75403611	75406110	75404861	1.04115461938	1.02908496304	1.05929905773
11	75406111	75408610	75407361	1.04316839913	1.03124876034	1.06109194677
11	75412278	75414777	75413528	1.04812447697	1.03659122365	1.06548073292
11	75414778	75417280	75416029	1.05012821691	1.03875800516	1.06724566243
11	75417281	75419794	75418538	1.05213401535	1.04093087777	1.06900702239
11	75419795	75422294	75421045	1.05413340193	1.04310059471	1.07075745509
11	75422295	75424794	75423545	1.05612202305	1.04526231944	1.07249329131
11	75424795	75427300	75426048	1.05810746946	1.04742419868	1.07422129551
11	75427301	75429800	75428551	1.06008705514	1.04958320484	1.07593926682
11	75429801	75432300	75431051	1.06205816819	1.05173635348	1.07764511924
11	75432301	75434800	75433551	1.06402302926	1.05388592122	1.07934097383
11	75434801	75437300	75436051	1.06598146009	1.05603157431	1.08102686204
11	75437301	75439800	75438551	1.06793328045	1.05817298183	1.08270280561
11	75439801	75442300	75441051	1.06987825531	1.06030976433	1.08436876361
11	75442301	75444800	75443551	1.07181609354	1.06244149541	1.08602462568
11	75444801	75447300	75446051	1.07374651173	1.06456775479	1.08767029463
11	75447301	75449800	75448551	1.075669225	1.06668811698	1.0893056757
11	75449801	75452300	75451051	1.07758395825	1.06880217137	1.09093067596
11	75452301	75454800	75453551	1.07949037455	1.07090944114	1.09254514847
11	75454801	75457300	75456051	1.08138810323	1.07300942235	1.09414890604
11	75457301	75459813	75458557	1.08328135109	1.07510668437	1.09574562056
11	75459814	75462313	75461064	1.08516606492	1.0771966488	1.09733199721
11	75462314	75464813	75463564	1.08703604758	1.07927231473	1.09890299593
11	75464814	75467313	75466064	1.08889629923	1.08133912151	1.10046297436
11	75467314	75469813	75468564	1.09074650839	1.08339662853	1.10201180618
11	75469814	75472313	75471064	1.09258634077	1.08544436838	1.10354934823
11	75472314	75474813	75473564	1.0944154616	1.08748187393	1.10507545761
11	75474814	75477313	75476064	1.09623352092	1.08950866935	1.106589969
11	75477314	75479813	75478564	1.09804006828	1.09152419009	1.10809260181
11	75479814	75482313	75481064	1.09983465023	1.09352787033	1.10958307035
11	75482314	75484813	75483564	1.10161684471	1.09551917778	1.11106111799
11	75484814	75487313	75486064	1.10338619438	1.09749755249	1.11252644376
11	75487314	75489813	75488564	1.10514223164	1.09946242932	1.11397873108
11	75489814	75492313	75491064	1.10688449636	1.1014132495	1.1154176737
11	75492314	75494813	75493564	1.10861251056	1.10334943516	1.11684294772
11	75494814	75497313	75496064	1.11032575568	1.10527037211	1.11825418283
11	75497314	75499813	75498564	1.11202365042	1.10717537479	1.11965095544
11	75499814	75502313	75501064	1.11370551068	1.10906361416	1.12103277616
11	75502314	75504818	75503566	1.11537191698	1.11093568226	1.1224001864
11	75504819	75507318	75506069	1.1170213941	1.11278987017	1.12375202787
11	75507319	75509818	75508569	1.1186506173	1.11462238333	1.12508563596
11	75509819	75512328	75511074	1.12026406256	1.1164382077	1.12640472105
11	75512329	75514828	75513579	1.12185775649	1.11823282677	1.12770607056
11	75514829	75517328	75516079	1.12342792895	1.12000194452	1.12898665166
11	75517329	75519828	75518579	1.12497720056	1.12174846509	1.13024864661
11	75519829	75522328	75521079	1.12650502696	1.12347172719	1.13149165663
11	75522329	75524828	75523579	1.12801085004	1.12517106193	1.13271526301
11	75524829	75527328	75526079	1.12949411977	1.12684580782	1.13391905736
11	75527329	75529828	75528579	1.13095429188	1.12849530868	1.13510264181
11	75529829	75532328	75531079	1.13239077568	1.13011887019	1.13626556613
11	75532329	75534828	75533579	1.1338029659	1.13171580238	1.13740734947
11	75534829	75537328	75536079	1.13519016782	1.13328532742	1.13852741972
11	75537329	75539828	75538579	1.13655170855	1.13482668309	1.13962523006
11	75539829	75542397	75541113	1.13790488534	1.13635948172	1.14071467079
11	75542398	75544897	75543648	1.13923079925	1.1378623545	1.14178045575
11	75544898	75547397	75546148	1.14051041126	1.13931371481	1.14280728403
11	75547398	75549897	75548648	1.14176147142	1.14073367761	1.14380941646
11	75549898	75552401	75551150	1.14298418842	1.14212249508	1.14478698402
11	75552402	75554901	75553652	1.14417676945	1.14347816891	1.14573849375
11	75554902	75557401	75556152	1.14533746282	1.14479875557	1.14666247719
11	75557402	75559901	75558652	1.14646642905	1.1460844895	1.14755898106
11	75559902	75562401	75561152	1.14756295418	1.14733460291	1.14842736273
11	75562402	75564901	75563652	1.14862628813	1.14854829513	1.14926693746
11	75564902	75567401	75566152	1.14965555972	1.14972465263	1.15007688739
11	75567402	75569901	75568652	1.15064987191	1.15086274018	1.15085636543
11	75569902	75572401	75571152	1.15160841878	1.1519617089	1.15160462212
11	75572402	75574901	75573652	1.15253042519	1.1530207399	1.1523209406
11	75574902	75577401	75576152	1.15341514699	1.15403904077	1.15300464233
11	75577402	75579912	75578657	1.15426352891	1.15501776561	1.15365635037
11	75579913	75582412	75581163	1.15507332822	1.15595441243	1.15427421053
11	75582413	75584912	75583663	1.1558416817	1.15684574729	1.15485592419
11	75584913	75587412	75586163	1.15656996279	1.15769343354	1.15540242957
11	75587413	75589912	75588663	1.15725756214	1.15849684261	1.15591314892
11	75589913	75592412	75591163	1.15790368958	1.15925515164	1.15638733928
11	75592413	75594912	75593663	1.15850751624	1.15996750877	1.15682421021
11	75594913	75597412	75596163	1.15906831952	1.16063316011	1.15722308352
11	75597413	75599912	75598663	1.15958552488	1.16125150155	1.15758342369
11	75599913	75602412	75601163	1.16005869576	1.16182207144	1.15790482961
11	75602413	75604912	75603663	1.16048746202	1.16234447787	1.15818696355
11	75604913	75607412	75606163	1.16087149579	1.16281837143	1.15842953039
11	75607413	75609912	75608663	1.16121051991	1.16324346465	1.15863227184
11	75609913	75612412	75611163	1.16150434474	1.16361956686	1.15879500781
11	75612413	75614912	75613663	1.16175289979	1.16394661013	1.15891767236
11	75614913	75617412	75616163	1.16195623259	1.16422464834	1.15900031199
11	75617413	75619912	75618663	1.16211442563	1.16445378385	1.15904298763
11	75619913	75622428	75621171	1.16222783994	1.16463460683	1.15904569207
11	75622429	75624928	75623679	1.16229597022	1.16476638456	1.15900828763
11	75624929	75627428	75626179	1.16231887237	1.16484896972	1.15893114974
11	75627429	75629928	75628679	1.16229694623	1.16488294714	1.15881434651
11	75629929	75632428	75631179	1.16223035848	1.16486846066	1.15865805492
11	75632429	75634928	75633679	1.16211928062	1.1648056654	1.15846245205
11	75634929	75637428	75636179	1.16196390963	1.16469475187	1.15822773631
11	75637429	75639928	75638679	1.16176443966	1.16453591325	1.15795409837
11	75642875	75645374	75644125	1.16117830717	1.16402505996	1.15722429209
11	75645375	75647874	75646625	1.16084001639	1.16371526338	1.1568282484
11	75647875	75650374	75649125	1.16045822005	1.16335812691	1.15639387907
11	75650375	75652874	75651625	1.16003280334	1.16295350067	1.15592110822
11	75652875	75655374	75654125	1.15956364577	1.16250121661	1.15540986758
11	75655375	75657874	75656625	1.1590505347	1.16200100269	1.15486000704
11	75657875	75660374	75659125	1.15849326236	1.16145259344	1.15427138007
11	75660375	75662874	75661625	1.15789161949	1.16085572558	1.15364383472
11	75662875	75665374	75664125	1.15724541322	1.16021016296	1.15297722156
11	75665375	75667874	75666625	1.15655453771	1.15951576103	1.1522714739
11	75667875	75670374	75669125	1.15581890984	1.15877240301	1.15152654174
11	75670375	75672874	75671625	1.15503840691	1.15797994079	1.15074232416
11	75672875	75675374	75674125	1.15421281032	1.15713814334	1.14991861094
11	75675375	75677874	75676625	1.15334188568	1.15624677087	1.14905517585
11	75677875	75680374	75679125	1.1524254221	1.1553055918	1.14815183708
11	75680375	75682880	75681628	1.15146212078	1.15431324375	1.14720735875
11	75682881	75685380	75684131	1.15045295727	1.15327069727	1.14622275174
11	75685381	75687880	75686631	1.14939920358	1.15217924095	1.14519929505
11	75687881	75690380	75689131	1.14829974879	1.15103771355	1.14413592716
11	75690381	75692880	75691631	1.14715475576	1.14984627648	1.14303281795
11	75692881	75695380	75694131	1.14596439594	1.14860511213	1.14189012229
11	75695381	75697890	75696636	1.14472634608	1.14731179633	1.14070561044
11	75697891	75700390	75699141	1.14344324334	1.14596909054	1.13948179622
11	75700391	75702890	75701641	1.14211816529	1.14458023157	1.13822158597
11	75702891	75705390	75704141	1.14074905872	1.14314308514	1.13692299786
11	75705391	75707890	75706641	1.1393364496	1.14165822406	1.13558650356
11	75707891	75710390	75709141	1.13788094624	1.14012631006	1.13421265035
11	75710391	75712890	75711641	1.13638317907	1.13854802498	1.13280200733
11	75712891	75715390	75714141	1.1348438378	1.13692409073	1.13135521837
11	75715391	75717890	75716641	1.13326360382	1.13525520719	1.12987293747
11	75717891	75720390	75719141	1.13164321726	1.13354213842	1.12835586855
11	75720391	75722890	75721641	1.12998346369	1.13178570931	1.12680474798
11	75722891	75725392	75724142	1.12828445103	1.12998603667	1.12521967043
11	75725393	75727892	75726643	1.12654763483	1.12814467748	1.12360197237
11	75727893	75730392	75729143	1.12477445008	1.1262631776	1.12195295732
11	75730393	75732892	75731643	1.12296488354	1.12434154603	1.12027258271
11	75732893	75735392	75734143	1.12111961768	1.12238052685	1.11856145718
11	75735393	75737892	75736643	1.11923933914	1.12038086284	1.11682020317
11	75737893	75740409	75739151	1.11731859412	1.1183367499	1.11504378406
11	75740410	75742909	75741660	1.11536334369	1.11625452207	1.11323773727
11	75742910	75745409	75744160	1.11338237892	1.11414355033	1.11141017948
11	75745410	75747909	75746660	1.11136962446	1.11199737856	1.10955548904
11	75755236	75757735	75756486	1.10316870459	1.10324036935	1.10201945725
11	75757736	75760235	75758986	1.10101323687	1.10093570343	1.10004385117
11	75760236	75762761	75761499	1.09882049028	1.09858998272	1.0980361046
11	75762762	75765261	75764012	1.0966026991	1.0962162948	1.09600743832
11	75765262	75767761	75766512	1.0943726408	1.0938283371	1.09396952345
11	75767762	75770261	75769012	1.09212001416	1.09141511433	1.09191291159
11	75770262	75772761	75771512	1.08984585049	1.08897777083	1.08983850878
11	75772762	75775261	75774012	1.08755109975	1.08651737255	1.08774713749
11	75775262	75777761	75776512	1.08523664902	1.08403492619	1.08563955349
11	75777762	75780261	75779012	1.08290341705	1.08153148176	1.08351652888
11	75780262	75782761	75781512	1.08055233841	1.07900811337	1.08137884087
11	75782762	75785261	75784012	1.07818434689	1.0764658918	1.0792272664
11	75785262	75787761	75786512	1.07580042075	1.0739059421	1.07706261853
11	75787762	75790261	75789012	1.07340153807	1.07132941327	1.07488568689
11	75790262	75792761	75791512	1.07098875414	1.06873753936	1.07269733187
11	75792762	75795261	75794012	1.06856316097	1.06613160139	1.07049844314
11	75795262	75797761	75796512	1.06612593612	1.0635129806	1.0682899815
11	75797762	75800261	75799012	1.06367832215	1.06088313197	1.06607296299
11	75800262	75802761	75801512	1.06122160503	1.05824355536	1.06384844531
11	75802762	75805261	75804012	1.05875709832	1.05559578642	1.06161750162
11	75805262	75807761	75806512	1.05628615507	1.05294140523	1.059381239
11	75807762	75810261	75809012	1.05381016679	1.05028201838	1.05714081381
11	75810262	75812761	75811512	1.05133062901	1.04761931059	1.05489750645
11	75812762	75815261	75814012	1.04884906582	1.04495498146	1.05265264241
11	75815262	75817761	75816512	1.04636707618	1.04229080919	1.05040761496
11	75817762	75820261	75819012	1.04388627562	1.03962859268	1.04816382707
11	75820262	75822761	75821512	1.04140820993	1.03697006419	1.04592260602
11	75822762	75825335	75824049	1.03889774482	1.03427762831	1.04365209743
11	75825336	75827835	75826586	1.03639297406	1.03159222373	1.04138669061
11	75827836	75830335	75829086	1.03393160365	1.02895430858	1.03916043842
11	75830336	75832835	75831586	1.03147830677	1.02632602823	1.03694136214
11	75832836	75835335	75834086	1.02903420309	1.02370857773	1.03473046215
11	75835336	75837835	75836586	1.02660039959	1.02110313471	1.0325287289
11	75837836	75840335	75839086	1.02417803138	1.01851090184	1.03033718661
11	75840336	75842835	75841586	1.02176816475	1.01593299308	1.02815681838
11	75842836	75845335	75844086	1.01937182205	1.01337046889	1.0259885756
11	75845336	75847835	75846586	1.01699001098	1.01082437125	1.02383340096
11	75847836	75850335	75849086	1.01462368595	1.00829569114	1.02169218335
11	75850336	75852835	75851586	1.0122737835	1.00578541033	1.01956578544
11	75852836	75855335	75854086	1.00994131378	1.00329457879	1.01745514661
11	75855336	75857835	75856586	1.00762732938	1.00082429588	1.01536123874
11	75857836	75860335	75859086	1.00533286963	0.998375646022	1.0132850231
11	75860336	75862835	75861586	1.00305900229	0.995949739411	1.01122749463
11	75862836	75865335	75864086	1.00080685774	0.993547718423	1.00918974601
11	75865336	75867835	75866586	0.998577633256	0.991170783079	1.00717294364
11	75867836	75870335	75869086	0.996372526139	0.988820116188	1.00517827134
11	75870336	75872835	75871586	0.99419269151	0.986496844066	1.00320688758
11	75872836	75875335	75874086	0.99203929646	0.984202097316	1.00125997095
11	75878231	75881001	75879616	0.987375505985	0.979232742897	0.997046084521
11	75881002	75883501	75882252	0.985203298479	0.976918170774	0.995085123066
11	75883502	75886001	75884752	0.98317502706	0.974756739188	0.993255355495
11	75886002	75888508	75887255	0.981176360534	0.972626478483	0.991453698742
11	75888509	75891008	75889759	0.979209964638	0.970530081856	0.989682711948
11	75891009	75893508	75892259	0.977280746643	0.968472629083	0.987946975092
11	75893509	75896008	75894759	0.975386543856	0.966451666752	0.9862446958
11	75896009	75898508	75897259	0.973528213068	0.964467966259	0.98457678933
11	75898509	75901008	75899759	0.971706460819	0.96252214785	0.98294402371
11	75901009	75903508	75902259	0.969921904393	0.960614740277	0.981347088625
11	75903509	75906008	75904759	0.968175110731	0.958746235591	0.979786609974
11	75906009	75908508	75907259	0.966466586595	0.956917088682	0.978263135885
11	75908509	75911008	75909759	0.964796875918	0.955127801871	0.976777240622
11	75911009	75913508	75912259	0.963166497562	0.953378859892	0.975329462401
11	75913509	75916008	75914759	0.961575887011	0.951670657956	0.973920263941
11	75916009	75918511	75917260	0.960024862091	0.950002939742	0.972549550485
11	75918512	75921011	75919762	0.958513853674	0.948376129978	0.971217744
11	75921012	75923511	75922262	0.95704495246	0.946792456115	0.969926707796
11	75923512	75926035	75924774	0.955610397179	0.945243501118	0.968669672849
11	75926036	75928535	75927286	0.954217494503	0.943737069632	0.967453119758
11	75928536	75931035	75929786	0.952872721247	0.942280116347	0.966282723667
11	75931036	75933535	75932286	0.951569365175	0.940865337902	0.96515264323
11	75933536	75936035	75934786	0.950307389307	0.939492641565	0.964062883106
11	75936036	75938535	75937286	0.949086719506	0.938161893053	0.963013425901
11	75938536	75941035	75939786	0.94790731257	0.936872990978	0.962004286418
11	75941036	75943535	75942286	0.946769117324	0.935625837791	0.961035459501
11	75943536	75946035	75944786	0.945672013333	0.934420274766	0.960106860142
11	75946036	75948535	75947286	0.944615823907	0.933256088849	0.959218345868
11	75948536	75951035	75949786	0.943600330886	0.932133033915	0.958369721082
11	75951036	75953535	75952286	0.942625297026	0.931050854065	0.957560759995
11	75953536	75956035	75954786	0.941690350265	0.930009154133	0.956791109111
11	75956036	75958535	75957286	0.940795074775	0.929007505959	0.956060360471
11	75958536	75961035	75959786	0.939939031784	0.928045475523	0.955368062646
11	75961036	75963535	75962286	0.939121727021	0.927122579702	0.95471370046
11	75963536	75966035	75964786	0.938342651024	0.926238324048	0.954096738515
11	75966036	75968535	75967286	0.937601359533	0.925392281385	0.953516704891
11	75968536	75971035	75969786	0.936897493176	0.924584099316	0.952973223118
11	75971036	75973535	75972286	0.936230764452	0.923813488913	0.952465995784
11	75979944	75982443	75981194	0.934153934198	0.921370051742	0.950950153111
11	75982444	75984943	75983694	0.93365429744	0.920768545291	0.950605833138
11	75984944	75987443	75986194	0.933190822484	0.920203661851	0.950296712096
11	75987444	75989943	75988694	0.932763323821	0.919675237184	0.950022573747
11	75989944	75992443	75991194	0.932371640062	0.919183136351	0.949783219828
11	75992444	75994943	75993694	0.932015624879	0.918727233305	0.94957847686
11	75994944	75997443	75996194	0.931695083821	0.918307343186	0.949408136677
11	75997444	75999943	75998694	0.931409780846	0.917923240446	0.949271949625
11	75999944	76002443	76001194	0.93115943869	0.917574665973	0.949169614179
11	76002444	76004943	76003694	0.930943697423	0.917261285185	0.949100739338
11	76004944	76007443	76006194	0.930762170039	0.916982745305	0.949064898233
11	76007444	76009943	76008694	0.930614381074	0.916738605673	0.949061575792
11	76009944	76012443	76011194	0.930499741249	0.916528307751	0.949090150427
11	76012444	76014943	76013694	0.930417666855	0.916351301328	0.949150004895
11	76014944	76017443	76016194	0.930367520524	0.916206982979	0.9492404737
11	76017444	76019943	76018694	0.930348629199	0.916094710863	0.949360859674
11	76019944	76022443	76021194	0.930360312369	0.916013821175	0.94951047282
11	76022444	76024943	76023694	0.930401902429	0.915963661865	0.949688636901
11	76024944	76027443	76026194	0.930472614875	0.915943468181	0.949894554032
11	76027444	76029943	76028694	0.930571607412	0.91595241853	0.950127368753
11	76029944	76032443	76031194	0.930698045909	0.915989702132	0.950386229839
11	76032444	76034943	76033694	0.930851146045	0.916054564641	0.950670325188
11	76034944	76037443	76036194	0.931030162516	0.916146297061	0.950978876322
11	76037444	76039943	76038694	0.931234330367	0.916264171694	0.951311084852
11	76039944	76042475	76041210	0.931464409622	0.916408435494	0.951668491393
11	76042476	76044975	76043726	0.931718436645	0.916577707009	0.952048285551
11	76044976	76047475	76046226	0.931993850237	0.916769968606	0.95244710806
11	76047476	76049975	76048726	0.932291533493	0.916985575963	0.952866631821
11	76049976	76052475	76051226	0.932610878905	0.917223948857	0.953306220301
11	76052476	76054975	76053726	0.932951357737	0.917484593976	0.953765305897
11	76054976	76057554	76056265	0.933318243675	0.917771604392	0.954250928466
11	76057555	76060054	76058805	0.933705894659	0.918080576399	0.95475560884
11	76060055	76062648	76061352	0.934114678434	0.91841171003	0.955279963505
11	76062649	76065148	76063899	0.934542832216	0.918763469871	0.955821888616
11	76065149	76067648	76066399	0.934981206853	0.919128085014	0.956370177084
11	76067649	76070148	76068899	0.935436888371	0.919511230723	0.956934015136
11	76070149	76072648	76071399	0.935909298219	0.919912351191	0.957512800875
11	76072649	76075148	76073899	0.936397900576	0.920330939455	0.958105969968
11	76075149	76077648	76076399	0.93690216757	0.920766496189	0.958712966379
11	76077649	76080148	76078899	0.937421574818	0.921218508631	0.959333256795
11	76080149	76082697	76081423	0.937960695256	0.921690904332	0.959972383002
11	76082698	76085197	76083948	0.938514095654	0.922178835842	0.960624029834
11	76085198	76087697	76086448	0.939075034913	0.922676151049	0.961280550642
11	76087698	76090197	76088948	0.939648066261	0.92318667101	0.961947570136
11	76093260	76096081	76094671	0.941000969489	0.924400252692	0.963510100373
11	76096082	76098581	76097332	0.941647276658	0.924983374361	0.964251484859
11	76098582	76101081	76099832	0.942263027618	0.92554055815	0.964955341066
11	76101082	76103581	76102332	0.942886016411	0.926105667191	0.965665369527
11	76103582	76106081	76104832	0.943515236825	0.92667761978	0.966380668453
11	76106082	76108581	76107332	0.944149673533	0.927255330678	0.96710032143
11	76108582	76111081	76109832	0.944788302206	0.927837714246	0.96782339566
11	76111082	76113581	76112332	0.945430084811	0.928423678288	0.968548939778
11	76113582	76116081	76114832	0.946073834926	0.929011976597	0.969275868148
11	76116082	76118581	76117332	0.946718221915	0.929601216008	0.97000295411
11	76118582	76121081	76119832	0.947361899363	0.930189999171	0.97072894213
11	76121082	76123581	76122332	0.948003545375	0.930776958802	0.971452595043
11	76123582	76126105	76124844	0.94864489634	0.931363530058	0.972176120114
11	76126106	76128633	76127370	0.949285080349	0.931948772649	0.97289877435
11	76128634	76131133	76129884	0.949916236521	0.932525365694	0.973611915719
11	76131134	76133633	76132384	0.950536769291	0.93309172782	0.974313955473
11	76133634	76136133	76134884	0.951149020795	0.933649876127	0.975007752034
11	76136134	76138633	76137384	0.951751820152	0.934198628482	0.975692183024
11	76138634	76141133	76139884	0.952343940642	0.934736734997	0.976366082139
11	76141134	76143633	76142384	0.952924122511	0.935262904864	0.97702825469
11	76143634	76146133	76144884	0.953490997483	0.935775746392	0.977677385719
11	76146134	76148639	76147387	0.954043911051	0.936274525629	0.978312960045
11	76148640	76151139	76149890	0.954580963157	0.936757400424	0.978933009887
11	76151140	76153639	76152390	0.955100407581	0.937222691553	0.9795357104
11	76153640	76156139	76154890	0.955601805838	0.93766990366	0.980120733261
11	76156140	76158639	76157390	0.956084136946	0.93809802435	0.98068706518
11	76158640	76161139	76159890	0.956546471416	0.938506134566	0.981233782111
11	76161140	76163639	76162390	0.956987980901	0.938893423201	0.981760054406
11	76163640	76166148	76164894	0.957408494337	0.939259648529	0.98226584879
11	76166149	76168648	76167399	0.957806527064	0.93960339561	0.982749593348
11	76168649	76171190	76169920	0.958183055426	0.939925317272	0.983212800599
11	76171191	76173690	76172441	0.958534346137	0.940222022741	0.983651214003
11	76173691	76176190	76174941	0.958856828607	0.940490383655	0.984060557673
11	76176191	76178690	76177441	0.959152665427	0.94073210428	0.984443733607
11	76178691	76181190	76179941	0.959421053668	0.940946389264	0.984799939552
11	76181191	76183690	76182441	0.959661190271	0.94113244444	0.985128372279
11	76183691	76186190	76184941	0.959872273554	0.941289478243	0.9854282272
11	76186191	76188690	76187441	0.960053619647	0.941416820363	0.985698808999
11	76188691	76191190	76189941	0.960204667979	0.941513913974	0.985939556383
11	76191191	76193690	76192441	0.96032492723	0.941580239253	0.986150005138
11	76193691	76196190	76194941	0.960413917095	0.941615275715	0.986329711484
11	76196191	76198690	76197441	0.96047123745	0.941618576376	0.986478317493
11	76198691	76201190	76199941	0.960496536237	0.941589747711	0.986595507427
11	76201191	76203690	76202441	0.96048955218	0.941528496205	0.986681044423
11	76203691	76206190	76204941	0.96045008705	0.941434595512	0.98673474856
11	76206191	76208690	76207441	0.960377983251	0.941307857795	0.986756478486
11	76208691	76211190	76209941	0.96027313482	0.941148145813	0.986746144493
11	76211191	76213690	76212441	0.960135410067	0.940955287856	0.986703641423
11	76213691	76216190	76214941	0.959964580216	0.940729013042	0.986628769873
11	76216191	76218690	76217441	0.959760459878	0.940469090745	0.986521376939
11	76218691	76221190	76219941	0.959522921948	0.940175339765	0.98638137782
11	76221191	76223690	76222441	0.959251926544	0.939847661754	0.98620878069
11	76223691	76226190	76224941	0.958947473964	0.939485991766	0.9860036437
11	76226191	76228690	76227441	0.958609619101	0.939090302815	0.985766106821
11	76228691	76231190	76229941	0.958238499551	0.938660644548	0.985496402968
11	76231191	76233690	76232441	0.957834375613	0.938197191308	0.985194885885
11	76233691	76236190	76234941	0.957397527158	0.937700140052	0.984861927116
11	76236191	76238690	76237441	0.956928213271	0.937169655485	0.984497888339
11	76238691	76241190	76239941	0.956426625124	0.936605835689	0.984103063562
11	76241191	76243690	76242441	0.955893027075	0.9360088555	0.983677819898
11	76243691	76246190	76244941	0.955327643764	0.935378857628	0.983222475561
11	76246191	76248690	76247441	0.95473060351	0.934715904177	0.98273722943
11	76248691	76251190	76249941	0.954102041933	0.934020073576	0.982222274494
11	76251191	76253690	76252441	0.953442214114	0.93329156363	0.981677919376
11	76253691	76256190	76254941	0.952751522116	0.93253072263	0.981104612992
11	76256191	76258690	76257441	0.952030394174	0.931737926897	0.980502826884
11	76258691	76261190	76259941	0.951279122646	0.930913427499	0.979872883762
11	76261191	76263690	76262441	0.950497981103	0.930057464665	0.979215077887
11	76263691	76266190	76264941	0.949687274683	0.92917032437	0.97852971743
11	76266191	76268690	76267441	0.948847382144	0.928252377197	0.97781716858
11	76268691	76271190	76269941	0.947978603658	0.927303895013	0.977077739726
11	76271191	76273690	76272441	0.947081245933	0.926325159865	0.97631174086
11	76273691	76276190	76274941	0.946155678684	0.925316525289	0.975519535508
11	76276191	76278690	76277441	0.945202251922	0.924278315832	0.97470147972
11	76278691	76281190	76279941	0.944221292575	0.923210825701	0.973857918087
11	76281191	76283690	76282441	0.943213191503	0.922114410895	0.972989261752
11	76283691	76286190	76284941	0.942178422767	0.920989517838	0.972095991672
11	76286191	76288690	76287441	0.941117453722	0.919836594801	0.971178572125
11	76288691	76291190	76289941	0.940030750774	0.918656098899	0.970237454943
11	76291191	76293690	76292441	0.938918773789	0.91744848786	0.969273076131
11	76293691	76296190	76294941	0.937781895332	0.916214125951	0.968285793198
11	76296191	76298690	76297441	0.936620521698	0.914953417793	0.967275990763
11	76298691	76301190	76299941	0.935435088631	0.913666811387	0.966244066983
11	76301191	76303690	76302441	0.934226060821	0.912354787527	0.965190446489
11	76303691	76306190	76304941	0.932993736278	0.911017662125	0.964115388619
11	76306191	76308690	76307441	0.931738371782	0.909655714899	0.963019104374
11	76308691	76311190	76309941	0.930460248994	0.908269253047	0.961901827216
11	76311191	76313690	76312441	0.929159626568	0.906858558653	0.960763775473
11	76313691	76316190	76314941	0.927836772705	0.905423918274	0.959605190124
11	76316191	76318690	76317441	0.926491928228	0.90396559849	0.958426278663
11	76318691	76321190	76319941	0.925125342382	0.90248388161	0.957227248527
11	76321191	76323695	76322443	0.923736130454	0.900977826982	0.956007302246
11	76323696	76326195	76324946	0.922324926941	0.899448172534	0.954766931205
11	76326196	76328695	76327446	0.920894114103	0.897897558418	0.953508154612
11	76328696	76331206	76329951	0.919439254729	0.896321238458	0.952226984404
11	76331207	76333706	76332457	0.917962795861	0.894721934536	0.950925478838
11	76333707	76336206	76334957	0.916469103774	0.893104452293	0.949607387508
11	76336207	76338706	76337457	0.914954916641	0.891465325553	0.948269740306
11	76338707	76341206	76339957	0.913420629753	0.889805037069	0.946912805931
11	76341207	76343706	76342457	0.911866689396	0.888124126967	0.945536896498
11	76343707	76346206	76344957	0.91029356107	0.886423169793	0.944142326706
11	76346207	76348706	76347457	0.908701698142	0.88470273414	0.94272939511
11	76348707	76351546	76350127	0.906981382336	0.882844421176	0.941200401227
11	76351547	76354313	76352930	0.905153563546	0.880871147327	0.939573449214
11	76354314	76356813	76355564	0.90341630936	0.878996836113	0.938024735839
11	76356814	76359313	76358064	0.901750590744	0.877200869758	0.936537548527
11	76359314	76361813	76360564	0.900069257516	0.875389290213	0.93503412447
11	76361814	76364313	76363064	0.898373084347	0.873563024883	0.93351502987
11	76364314	76366874	76365594	0.896642317769	0.871700915014	0.931962412511
11	76366875	76369389	76368132	0.894892703966	0.869820004645	0.930390245493
11	76369390	76371889	76370640	0.893151651058	0.867949816453	0.928823089578
11	76371890	76374389	76373140	0.891405239751	0.866075429281	0.927248386578
11	76374390	76376889	76375640	0.889648897872	0.864191979822	0.925661952004
11	76376890	76379389	76378140	0.887883407275	0.86230034362	0.924064426447
11	76379390	76381920	76380655	0.886098782879	0.860389863498	0.922446699952
11	76381921	76384444	76383183	0.884297014721	0.858462731183	0.920810475508
11	76384445	76386944	76385695	0.882499550797	0.856541925599	0.919175175336
11	76386945	76389444	76388195	0.880704520373	0.854625468822	0.917539075022
11	76389445	76391971	76390708	0.878894969022	0.852695318433	0.915886633116
11	76391972	76394471	76393222	0.87708060514	0.850761898305	0.914226605969
11	76394472	76396971	76395722	0.875273466767	0.84883806584	0.912569965943
11	76396972	76399471	76398222	0.873464626414	0.84691433759	0.910908502825
11	76399472	76401971	76400722	0.871655237838	0.844991967868	0.909243237904
11	76401972	76404471	76403222	0.869846417974	0.843072160933	0.907575173462
11	76404472	76406971	76405722	0.868039218355	0.841156044517	0.905905256162
11	76406972	76409471	76408222	0.866234733282	0.839244783126	0.904234480775
11	76409472	76411971	76410722	0.864434077506	0.837339559454	0.90256386484
11	76411972	76414471	76413222	0.862638342125	0.835441522265	0.900894414175
11	76414472	76416971	76415722	0.860848630715	0.833551838452	0.899227139468
11	76416972	76419471	76418222	0.859066005568	0.83167164375	0.897562999886
11	76419472	76421971	76420722	0.857291489562	0.829802023133	0.895902940462
11	76421972	76424471	76423222	0.855526074347	0.827944010181	0.894247908387
11	76424472	76426971	76425722	0.853770763192	0.826098651069	0.892598863713
11	76426972	76429471	76428222	0.852026526651	0.824266974864	0.890956716819
11	76429472	76431984	76430728	0.850290162811	0.822445656294	0.889318413724
11	76431985	76434484	76433235	0.848566149657	0.820639456599	0.88768811096
11	76434485	76436984	76435735	0.846860841771	0.818855083113	0.886071778641
11	76436985	76439490	76438238	0.845168110127	0.817086178232	0.884463568323
11	76439491	76441990	76440741	0.843490754719	0.81533572687	0.882866093499
11	76441991	76444490	76443241	0.841831472748	0.813606584223	0.881281908021
11	76444491	76446990	76445741	0.84018897475	0.811897454262	0.879709762118
11	76446991	76449490	76448241	0.838563944321	0.810209097811	0.878150291599
11	76449491	76451990	76450741	0.836956899398	0.808542078225	0.876603986875
11	76451991	76454490	76453241	0.835368322554	0.80689691399	0.875071307843
11	76454491	76456990	76455741	0.833798670731	0.805274099657	0.873552685326
11	76456991	76459490	76458241	0.832248433785	0.803674167655	0.872048577839
11	76459491	76461990	76460741	0.830718130798	0.802097681563	0.870559474702
11	76461991	76464698	76463345	0.829145947637	0.800481177101	0.869024932636
11	76464699	76467198	76465949	0.827596637568	0.79889144913	0.867507868793
11	76467199	76469698	76468449	0.826131368673	0.797391082143	0.866068485686
11	76469699	76472198	76470949	0.824688450198	0.79591672841	0.864646486775
11	76472199	76474698	76473449	0.823268474616	0.794469016353	0.863242460751
11	76474699	76477198	76475949	0.821871979636	0.793048537881	0.861856915713
11	76477199	76479698	76478449	0.820499369504	0.791655761159	0.860490213541
11	76479699	76482211	76480955	0.819147779246	0.790287839553	0.859139451676
11	76482212	76484823	76483518	0.817790928205	0.78891833447	0.857778164773
11	76484824	76487326	76486075	0.816463231236	0.787582119388	0.856440709518
11	76487327	76489826	76488577	0.815189507659	0.786304069355	0.855152257248
11	76489827	76492326	76491077	0.813942227791	0.785056470165	0.853885108433
11	76492327	76494826	76493577	0.812720704925	0.783838646471	0.852638555878
11	76494827	76497326	76496077	0.811525217768	0.782650875138	0.851412886177
11	76497327	76499826	76498577	0.810355912264	0.781493290293	0.850208259024
11	76499827	76502326	76501077	0.80921290463	0.780365995826	0.84902480084
11	76502327	76504826	76503577	0.808096286691	0.779269049711	0.847862633371
11	76504827	76507355	76506091	0.806999991174	0.778196481098	0.846715438064
11	76507356	76509855	76508606	0.805929728341	0.777153853056	0.845589216248
11	76509856	76512355	76511106	0.80489185601	0.776147243985	0.844490814496
11	76512356	76514855	76513606	0.803879647915	0.775170000789	0.843413294821
11	76514856	76517355	76516106	0.802892838683	0.774221767475	0.842356515934
11	76517356	76519855	76518606	0.801931164843	0.773302188109	0.841320340929
11	76519856	76522355	76521106	0.80099428579	0.77241082091	0.840304561476
11	76522356	76524855	76523606	0.800081622607	0.771546958004	0.83930875512
11	76524856	76527355	76526106	0.7991924488	0.770709738572	0.838332356585
11	76527356	76529855	76528606	0.798325916663	0.769898174793	0.837374687161
11	76529856	76532355	76531106	0.797481138438	0.769111237173	0.836435030856
11	76532356	76534855	76533606	0.796657112834	0.768347786049	0.835512554353
11	76534856	76537355	76536106	0.795852745321	0.767606590695	0.834606329964
11	76537356	76539855	76538606	0.795066875748	0.766886356545	0.833715361747
11	76539856	76542355	76541106	0.794298290559	0.766185730877	0.832838600938
11	76542356	76544855	76543606	0.793545781325	0.765503374361	0.83197498836
11	76544856	76547355	76546106	0.792808191216	0.76483800263	0.83112351048
11	76547356	76549855	76548606	0.792084335936	0.764188310547	0.830283116489
11	76549856	76552355	76551106	0.791373057896	0.76355302822	0.829452770717
11	76552356	76554855	76553606	0.79067326034	0.762930952729	0.828631491598
11	76554856	76557355	76556106	0.789983893795	0.762320935789	0.827818337035
11	76557356	76559855	76558606	0.789303880182	0.761721805465	0.827012329517
11	76559856	76562355	76561106	0.788632106616	0.761132365635	0.826212443549
11	76562356	76564887	76563622	0.787963184556	0.760547710939	0.82541251174
11	76564888	76567724	76566306	0.787256126975	0.759932064412	0.824563443975
11	76567725	76570224	76568975	0.786558260933	0.759326621862	0.82372209056
11	76570225	76572724	76571475	0.785907991031	0.758764271607	0.822935402694
11	76572725	76575224	76573975	0.785259748326	0.758205220802	0.822148831221
11	76575225	76577724	76576475	0.784612285503	0.757648191815	0.821361168152
11	76577725	76580224	76578975	0.783964392919	0.757091953116	0.820571234947
11	76580225	76582860	76581543	0.783297132715	0.756520085327	0.819756191688
11	76582861	76585468	76584165	0.782612644049	0.755934267418	0.818918888306
11	76585469	76587968	76586719	0.781941432006	0.755360353173	0.818097015891
11	76587969	76590468	76589219	0.781278769077	0.754793978856	0.8172852479
11	76590469	76592968	76591719	0.780609278946	0.754221727104	0.816465139942
11	76592969	76595468	76594219	0.779931699945	0.753642257503	0.815635522697
11	76595469	76597968	76596719	0.779244819773	0.753054281263	0.8147952731
11	76597969	76600468	76599219	0.778547534738	0.75245661753	0.813943373896
11	76600469	76602968	76601719	0.777838753114	0.751848094482	0.813078821293
11	76602969	76605468	76604219	0.777117243496	0.751227382117	0.812200491715
11	76605469	76607968	76606719	0.776381673728	0.750593019575	0.811307191678
11	76607969	76610591	76609280	0.775612164293	0.749927475776	0.810375304945
11	76610592	76613091	76611842	0.774824772836	0.749244252101	0.809424803043
11	76613092	76615591	76614342	0.774038228604	0.748559391949	0.808478575171
11	76615592	76618091	76616842	0.773232489358	0.747855261626	0.807512754366
11	76621211	76623710	76622461	0.771345135511	0.746195400152	0.805264780352
11	76623711	76626210	76624961	0.77046865522	0.745419466099	0.80422777164
11	76626211	76628710	76627461	0.769567813541	0.744618601826	0.803166509695
11	76628711	76631210	76629961	0.768641429048	0.743791523743	0.802079915817
11	76631211	76633710	76632461	0.767688488887	0.742937109588	0.80096708884
11	76633711	76636214	76634963	0.76670722817	0.742053546697	0.79982626413
11	76636215	76638714	76637465	0.765697350013	0.741140299877	0.798657431212
11	76638715	76641214	76639965	0.764658709172	0.740196995672	0.79746072105
11	76641215	76643714	76642465	0.763589596481	0.739221858753	0.796234439028
11	76643715	76646214	76644965	0.762489142962	0.738213878475	0.794977859313
11	76646215	76648714	76647465	0.761356561514	0.737172140377	0.793690323977
11	76648715	76651214	76649965	0.760191200689	0.736095874749	0.792371298104
11	76651215	76653714	76652465	0.758992562719	0.734984469886	0.791020394534
11	76653715	76656214	76654965	0.757760313497	0.733837479597	0.789637390333
11	76656215	76658714	76657465	0.756494156323	0.732654490269	0.788222116734
11	76658715	76661214	76659965	0.755193749925	0.731435051421	0.786774350763
11	76661215	76663714	76662465	0.753858774448	0.730178740272	0.785293880944
11	76663715	76666214	76664965	0.752488959915	0.72888518279	0.783780546894
11	76666215	76668714	76667465	0.751084034226	0.727554007057	0.782234181265
11	76668715	76671214	76669965	0.749643734739	0.726184852463	0.78065462041
11	76671215	76673714	76672465	0.748167881391	0.724777443109	0.779041775057
11	76673715	76676214	76674965	0.746656334012	0.72333153225	0.777395605196
11	76676215	76678714	76677465	0.745109034861	0.72184694618	0.775716163633
11	76678715	76681214	76679965	0.743525966213	0.720323539011	0.77400356001
11	76681215	76683714	76682465	0.74190709529	0.718761160286	0.772257880114
11	76683715	76686214	76684965	0.740252493888	0.717159773715	0.770479304777
11	76686215	76688714	76687465	0.738562312952	0.715519434803	0.768668082089
11	76688715	76691214	76689965	0.736836801397	0.713840293777	0.766824562762
11	76691215	76693714	76692465	0.735076284246	0.712122585741	0.764949166378
11	76693715	76696214	76694965	0.733281064895	0.710366537558	0.763042276956
11	76696215	76698716	76697466	0.731450541832	0.708571494488	0.761103313946
11	76698717	76701216	76699967	0.729585516441	0.706738181082	0.7591331786
11	76701217	76703716	76702467	0.727686919243	0.704867465171	0.757132884782
11	76703717	76706216	76704967	0.725754286081	0.702958847982	0.755101963434
11	76706217	76708716	76707467	0.723787991068	0.701012659933	0.753040820512
11	76708717	76711240	76709979	0.721778847702	0.699019748648	0.7509398563
11	76711241	76713779	76712510	0.71972110571	0.696974304998	0.748793141269
11	76713780	76716279	76715030	0.717639517252	0.69490089215	0.746626500658
11	76716280	76718808	76717544	0.715530837239	0.692796309302	0.744436473361
11	76718809	76721337	76720073	0.713377844688	0.690643337251	0.742205166186
11	76721338	76723837	76722588	0.71120563056	0.688467041761	0.739958573279
11	76723838	76726337	76725088	0.709015841034	0.686269099745	0.737698334709
11	76726338	76728837	76727588	0.706795857328	0.68403684106	0.735411399945
11	76728838	76731337	76730088	0.704545932452	0.68177049911	0.733098022381
11	76731338	76733843	76732591	0.702263582646	0.679467559984	0.730755630068
11	76733844	76736355	76735100	0.699946270605	0.677125450263	0.728381601762
11	76736356	76738855	76737606	0.697602647323	0.674752923432	0.725984760856
11	76738856	76741355	76740106	0.695236026104	0.672353367863	0.723568436876
11	76741356	76743855	76742606	0.692841263766	0.669921594605	0.721127330584
11	76743856	76746355	76745106	0.690418932585	0.667458198022	0.718661985722
11	76746356	76748855	76747606	0.687969712965	0.664963886214	0.716173045285
11	76748856	76751355	76750106	0.685494285421	0.662439366026	0.713661155135
11	76751356	76753858	76752607	0.682992288172	0.6598842719	0.711125915783
11	76753859	76756358	76755109	0.680464340625	0.657299243276	0.708567917868
11	76756359	76758858	76757609	0.677914095479	0.654688032481	0.705990806138
11	76758859	76761358	76760109	0.675339978592	0.652049022246	0.703392958582
11	76761359	76763858	76762609	0.67274246133	0.649382693066	0.700774815159
11	76763859	76766358	76765109	0.670122089423	0.646689618913	0.698136866357
11	76766359	76768858	76767609	0.667479482773	0.643970469447	0.695479653416
11	76768859	76771358	76770109	0.664815300412	0.641225967591	0.692803744673
11	76771359	76773858	76772609	0.662130184874	0.638456830655	0.690109683894
11	76773859	76776358	76775109	0.659424813184	0.635663818261	0.687398042628
11	76776359	76778858	76777609	0.656699880551	0.632847712222	0.684669406186
11	76778859	76781358	76780109	0.653956110592	0.630009324769	0.681924386451
11	76781359	76783858	76782609	0.65119435424	0.627149612926	0.679163700387
11	76783859	76786358	76785109	0.648415515238	0.624269605535	0.676388089862
11	76786359	76788858	76787609	0.645620382027	0.621370222723	0.673598173687
11	76788859	76791358	76790109	0.642809799749	0.618452448744	0.670794621581
11	76791359	76793858	76792609	0.639984660348	0.615517346999	0.667978113634
11	76793859	76796358	76795109	0.637145902862	0.6125660538	0.665149347034
11	76796359	76798858	76797609	0.63429456826	0.609599819505	0.662309107876
11	76798859	76801358	76800109	0.631431747329	0.606619944933	0.659458232994
11	76801359	76803858	76802609	0.628558582608	0.603627780499	0.656597616416
11	76803859	76806358	76805109	0.625676188554	0.600624649399	0.653728126104
11	76806359	76808858	76807609	0.622785727112	0.597611921641	0.65085068283
11	76808859	76811384	76810122	0.619873284581	0.594575255761	0.64795119038
11	76811385	76813891	76812638	0.616951609713	0.591528104537	0.645042089686
11	76813892	76816391	76815142	0.614039406371	0.588490151385	0.642141749651
11	76816392	76818891	76817642	0.611128598661	0.585453150604	0.639241877503
11	76818892	76821591	76820242	0.608099311748	0.582292185126	0.636222715768
11	76821592	76824138	76822865	0.605042817629	0.579102662699	0.633174838502
11	76824139	76826660	76825400	0.602090241307	0.576021588123	0.630228779784
11	76830386	76832885	76831636	0.594845070287	0.56846185031	0.622990590762
11	76832886	76835385	76834136	0.591952506138	0.565444274256	0.620096637216
11	76835386	76837885	76836636	0.589069586331	0.562437257822	0.617209585086
11	76837886	76840385	76839136	0.58619820571	0.559442895451	0.614331088035
11	76840386	76842885	76841636	0.583340311539	0.556463340403	0.611462842748
11	76842886	76845461	76844174	0.580454817633	0.553455910337	0.608563258372
11	76845462	76847961	76846712	0.577587339186	0.550468322304	0.605677788628
11	76847962	76850461	76849212	0.574782277542	0.547546973368	0.602850901016
11	76850462	76852961	76851712	0.571998072681	0.544648712665	0.600040521813
11	76852962	76855461	76854212	0.569236116505	0.541775168393	0.597247756901
11	76855462	76857982	76856722	0.566486948135	0.538916682452	0.594462707912
11	76857983	76860482	76859233	0.563762082178	0.536085380137	0.591696729465
11	76860483	76862982	76861733	0.561075823929	0.533296225143	0.588964134031
11	76862983	76865482	76864233	0.55841744954	0.530538160149	0.586253842056
11	76865483	76867982	76866733	0.555788101575	0.52781246431	0.583566811077
11	76867983	76870482	76869233	0.553188828257	0.525120300752	0.580903924577
11	76870483	76872982	76871733	0.55062056743	0.522462709432	0.578265971406
11	76872983	76875482	76874233	0.548084223327	0.519840707312	0.575653691739
11	76875483	76877982	76876733	0.545580640999	0.51725525256	0.573067766335
11	76877983	76880482	76879233	0.543110556106	0.514707188712	0.570508771749
11	76880483	76883028	76881756	0.54065239866	0.512174381351	0.567954075984
11	76883029	76885528	76884279	0.538229790542	0.509681294001	0.565427925892
11	76885529	76888028	76886779	0.535865007904	0.507250889905	0.562953488372
11	76888029	76890528	76889279	0.533536390478	0.504860947835	0.560508048186
11	76890529	76893028	76891779	0.531244473675	0.502512100046	0.55809200478
11	76893029	76895528	76894279	0.528989772814	0.500204959738	0.555705736678
11	76895529	76898028	76896779	0.526772737631	0.497940056726	0.553349579872
11	76898029	76900725	76899377	0.52450919325	0.495631695405	0.550933339419
11	76900726	76903234	76901980	0.522283100232	0.493365823383	0.548545836142
11	76903235	76905734	76904485	0.520180876029	0.491230237119	0.546280221189
11	76905735	76908234	76906985	0.518122567792	0.489143523568	0.544050871073
11	76908235	76910966	76909601	0.516011839088	0.487008391375	0.541752523779
11	76910967	76913752	76912360	0.513834233092	0.484811032107	0.539367362444
11	76913753	76916453	76915103	0.511719425908	0.482682768783	0.537036243413
11	76916454	76918953	76917704	0.509761040467	0.480717409676	0.534863466521
11	76918954	76921453	76920204	0.507922403411	0.478877466505	0.53281015073
11	76921454	76923953	76922704	0.506127094293	0.47708621635	0.53079163654
11	76923954	76926453	76925204	0.504375552519	0.475344170124	0.528808286289
11	76935883	76938382	76937133	0.496631613299	0.467722275487	0.51983794345
11	76938383	76940882	76939633	0.495139415385	0.466272091983	0.518063198901
11	76940883	76943382	76942133	0.493693260623	0.46487376477	0.516325562106
11	76943383	76945882	76944633	0.492293475665	0.46352766507	0.514625337665
11	76945883	76948382	76947133	0.490940402698	0.462234176117	0.512962848373
11	76948383	76950882	76949633	0.489634404304	0.460993713325	0.511338419697
11	76950883	76953382	76952133	0.488375771209	0.459806623888	0.50975230248
11	76953383	76955882	76954633	0.487164466096	0.458672929314	0.508204421916
11	76955883	76958382	76957133	0.486000270789	0.45759246763	0.506694527965
11	76958383	76960882	76959633	0.484882881243	0.456564977749	0.505222301927
11	76960883	76963382	76962133	0.483811965596	0.455590161518	0.503787407802
11	76970894	76973393	76972144	0.479980547863	0.452205939332	0.498407334352
11	76973394	76975893	76974644	0.479135444438	0.451488096698	0.497152915142
11	76975894	76978393	76977144	0.478334024918	0.450820168128	0.495933235965
11	76978394	76980893	76979644	0.477575799626	0.450201662424	0.494747857648
11	76980894	76983401	76982148	0.476859122066	0.449631159186	0.493594487895
11	76983402	76985901	76984652	0.476184715398	0.449109146412	0.492474587108
11	76985902	76988401	76987152	0.475553118072	0.448635891094	0.491389483956
11	76988402	76990901	76989652	0.474962848154	0.448210148012	0.490337039746
11	76990902	76993401	76992152	0.474413577502	0.447831594687	0.48931696742
11	76993402	76995901	76994652	0.47390492373	0.447499855837	0.48832893104
11	76995902	76998401	76997152	0.473436398878	0.447214443238	0.487372503779
11	76998402	77000901	76999652	0.473007457888	0.446974802891	0.486447215943
11	77000902	77003401	77002152	0.472617471042	0.446780285562	0.48555252702
11	77003402	77005901	77004652	0.472265806747	0.446630231475	0.48468790603
11	77005902	77008401	77007152	0.47195183145	0.44652397214	0.483852827747
11	77008402	77010901	77009652	0.471674775788	0.446460686315	0.483046645989
11	77010902	77013401	77012152	0.471433682868	0.446439348305	0.482268548605
11	77013402	77015901	77014652	0.471227483539	0.446458810862	0.481517623914
11	77015902	77018401	77017152	0.471055105226	0.446517926105	0.480792955426
11	77018402	77020916	77019659	0.470915180728	0.446615925996	0.480091756769
11	77020917	77023416	77022167	0.470807169287	0.446751654321	0.479414962942
11	77023417	77025960	77024689	0.470729852362	0.446925135275	0.478758512661
11	77025961	77028460	77027211	0.470683015816	0.447134718534	0.478125538039
11	77028461	77030960	77029711	0.470665701379	0.447376995143	0.477520521743
11	77030961	77033460	77032211	0.470676470577	0.447652594475	0.476937185368
11	77033461	77035960	77034711	0.470714305656	0.447960353026	0.476374764167
11	77035961	77038460	77037211	0.470777976944	0.448298869715	0.475832312456
11	77038461	77040960	77039711	0.470866199329	0.448666653022	0.475308859981
11	77040961	77043477	77042219	0.470977886063	0.449063319472	0.474801662671
11	77043478	77045977	77044728	0.471111337701	0.449486181638	0.474311054827
11	77045978	77048494	77047236	0.471264944987	0.449933172972	0.473836278515
11	77048495	77050994	77049745	0.471437340695	0.450402920162	0.473375841481
11	77050995	77053494	77052245	0.471626221677	0.45089166052	0.472930379381
11	77053495	77056001	77054748	0.471830897254	0.451399860337	0.472496584921
11	77056002	77058501	77057252	0.472049729347	0.451925383315	0.472073732858
11	77058502	77061001	77059752	0.472280773992	0.452465416555	0.471661566252
11	77061002	77063501	77062252	0.472522882169	0.453019059755	0.471258307046
11	77063502	77066001	77064752	0.472774612898	0.453584638513	0.47086290544
11	77066002	77068501	77067252	0.47303445989	0.454160416146	0.470474248336
11	77068502	77071001	77069752	0.473300903654	0.454744660064	0.470091194174
11	77071002	77073501	77072252	0.473572403925	0.455335620813	0.469712578858
11	77073502	77076001	77074752	0.473847412617	0.455931548265	0.469337226794
11	77076002	77078508	77077255	0.474124763951	0.456531472898	0.468963555805
11	77078509	77081008	77079759	0.474402785705	0.457133276978	0.46859078241
11	77081009	77083508	77082259	0.474679600148	0.457734252212	0.468218690152
11	77083509	77086008	77084759	0.474954400879	0.458333932532	0.467845792033
11	77086009	77088508	77087259	0.475225884906	0.458930837581	0.467471150346
11	77088509	77091008	77089759	0.47549267319	0.459523409136	0.467093759676
11	77091009	77093508	77092259	0.475753363576	0.460110080501	0.46671258045
11	77093509	77096008	77094759	0.47600661208	0.460689350593	0.466326623938
11	77100267	77102766	77101517	0.476644620825	0.462207588294	0.465252956781
11	77102767	77105266	77104017	0.476860107613	0.46274781491	0.464842341569
11	77105267	77107766	77106517	0.477062804357	0.463274503563	0.464423373902
11	77107767	77110266	77109017	0.477251692777	0.463786468452	0.46399541794
11	77110267	77112766	77111517	0.477425706095	0.464282479598	0.463557793509
11	77112767	77115266	77114017	0.477583748836	0.464761291832	0.463109782838
11	77115267	77117766	77116517	0.47772472595	0.465221674804	0.462650655129
11	77117767	77120266	77119017	0.477847611824	0.465662472899	0.462179748254
11	77120267	77122766	77121517	0.477951455667	0.466082609184	0.461696478022
11	77122767	77125266	77124017	0.478035446873	0.466481140059	0.461200413464
11	77125267	77127766	77126517	0.478098876727	0.466857218195	0.460691237965
11	77127767	77130266	77129017	0.478141105116	0.467210058656	0.460168715952
11	77130267	77132766	77131517	0.478161425285	0.467538793992	0.45963256835
11	77132767	77135266	77134017	0.478159148269	0.467842571186	0.45908254537
11	77135267	77137766	77136517	0.478133623944	0.46812057734	0.45851844018
11	77137767	77140266	77139017	0.478084293224	0.468372092944	0.457940139376
11	77140267	77142766	77141517	0.478010695017	0.4685965135	0.457347615862
11	77142767	77145266	77144017	0.477912446628	0.468793323757	0.456740911446
11	77145267	77147766	77146517	0.477789251803	0.468962101706	0.456120150517
11	77147767	77150266	77149017	0.477640851415	0.469102477387	0.455485488254
11	77150267	77152870	77151569	0.477463036752	0.469216034668	0.454823396501
11	77152871	77155474	77154173	0.477253808398	0.469300434114	0.454133110215
11	77155475	77157974	77156725	0.477021152522	0.469351799819	0.453442324619
11	77157975	77160474	77159225	0.476766314548	0.469371478584	0.452751952651
11	77160475	77162974	77161725	0.476484492021	0.46936037033	0.452048188741
11	77162975	77165474	77164225	0.476175399184	0.46931806058	0.451331223918
11	77165475	77167974	77166725	0.475838727988	0.469244112725	0.450601236597
11	77167975	77170474	77169225	0.475474193993	0.469138121801	0.449858425969
11	77170475	77172974	77171725	0.475081508919	0.468999682991	0.449102987949
11	77172975	77175474	77174225	0.474660498264	0.468828506842	0.448335234026
11	77175475	77177974	77176725	0.474211040246	0.468624358582	0.44755553329
11	77177975	77180474	77179225	0.473732983126	0.468386983519	0.446764220889
11	77180475	77182974	77181725	0.47322625592	0.468116215989	0.445961708686
11	77182975	77185474	77184225	0.472691130464	0.467812224134	0.445148766938
11	77185475	77187974	77186725	0.472127893862	0.467475166444	0.444326214509
11	77187975	77190474	77189225	0.471536788967	0.467105147119	0.443494848883
11	77192975	77195474	77194225	0.470272292334	0.46626701539	0.441809103018
11	77195475	77197974	77196725	0.469600439228	0.465800168028	0.440956586237
11	77197975	77200474	77199225	0.4689038489	0.46530294034	0.440099036822
11	77200475	77202974	77201725	0.468184001838	0.464776667399	0.439237708226
11	77202975	77205474	77204225	0.467442416228	0.464222730826	0.438373889811
11	77205475	77207974	77206725	0.466680561051	0.463642466257	0.437508823654
11	77207975	77210474	77209225	0.465899928424	0.463037240777	0.43664376845
11	77210475	77212974	77211725	0.465101979201	0.462408403292	0.435779937424
11	77212975	77215474	77214225	0.4642881416	0.461757283331	0.434918497077
11	77215475	77217974	77216725	0.463459730944	0.461085110475	0.434060492251
11	77220859	77223594	77222227	0.461591793249	0.459537875116	0.432189437253
11	77223595	77226094	77224845	0.460684618667	0.458771994573	0.43131000837
11	77226095	77228594	77227345	0.459809278208	0.45802472057	0.430478309642
11	77228595	77231094	77229845	0.458926469819	0.457263261851	0.429655567239
11	77231095	77233594	77232345	0.458037517832	0.45648893691	0.428842782701
11	77233595	77236094	77234845	0.457143760222	0.455703083975	0.428040973192
11	77236095	77238611	77237353	0.456243664244	0.45490448334	0.427248660863
11	77238612	77241111	77239862	0.455341091615	0.454096671877	0.426469184435
11	77241112	77243611	77242362	0.45444109971	0.45328435912	0.42570673362
11	77243612	77246111	77244862	0.453541978605	0.452466195965	0.424959702968
11	77246112	77248611	77247362	0.452645217283	0.451643674386	0.424229287062
11	77248612	77251111	77249862	0.451752294858	0.450818276052	0.423516678333
11	77251112	77253611	77252362	0.450864626188	0.449991408181	0.422823024059
11	77253612	77256111	77254862	0.449983533036	0.449164386645	0.422149378878
11	77256112	77258611	77257362	0.449110277893	0.448338469652	0.421496740554
11	77258612	77261111	77259862	0.448246050865	0.447514844688	0.420866037998
11	77261112	77263611	77262362	0.44739201634	0.44669468603	0.420258167891
11	77263612	77266111	77264862	0.446549322938	0.445879167241	0.419674007113
11	77266112	77268611	77267362	0.445719115309	0.445069459212	0.419114430526
11	77268612	77271111	77269862	0.444902582189	0.444266780561	0.418580355197
11	77271112	77273611	77272362	0.444100953984	0.44347239772	0.418072735503
11	77273612	77276111	77274862	0.443315495134	0.442687613302	0.417592560564
11	77276112	77278923	77277518	0.442500161777	0.441865842758	0.417113608188
11	77278924	77281423	77280174	0.441706048321	0.441057972609	0.416667965618
11	77281424	77283923	77282674	0.44097926957	0.440311596099	0.416279958601
11	77283924	77286423	77285174	0.440273741194	0.439580057807	0.415923388415
11	77286424	77288923	77287674	0.439590565467	0.43886449509	0.415599110409
11	77288924	77291423	77290174	0.438930845403	0.438166061303	0.415307965205
11	77291424	77293923	77292674	0.438295719416	0.437485953288	0.415050823313
11	77293924	77296434	77295179	0.437685114301	0.436824052748	0.414828128457
11	77296435	77298945	77297690	0.437100053089	0.436181386043	0.414640856293
11	77298946	77301445	77300196	0.436543997984	0.435561733465	0.414490467848
11	77301446	77303945	77302696	0.436017708108	0.43496598588	0.414377249025
11	77303946	77306445	77305196	0.435520491015	0.434393363712	0.414301225686
11	77306446	77308945	77307696	0.435052961144	0.433844523505	0.414262791268
11	77308946	77311445	77310196	0.434615663815	0.433320048195	0.414262278101
11	77311446	77313965	77312706	0.434207641006	0.432818643965	0.414300300998
11	77313966	77316465	77315216	0.433831406905	0.432343223122	0.414377413174
11	77316466	77318965	77317716	0.433488985707	0.431896305307	0.414493561087
11	77318966	77321465	77320216	0.433179276326	0.431476453347	0.414649228249
11	77321466	77323965	77322716	0.432902663793	0.431084093774	0.414844603659
11	77323966	77326465	77325216	0.43265949401	0.430719623327	0.415079831509
11	77330915	77333661	77332288	0.432155744907	0.429843214382	0.415962281636
11	77333662	77336161	77334912	0.432039075305	0.429577389657	0.4163716444
11	77336162	77338661	77337412	0.431963521262	0.429354350709	0.416802829309
11	77338662	77341161	77339912	0.431922635581	0.429160788053	0.417273928994
11	77341162	77343661	77342412	0.431916338541	0.428996681967	0.417784680164
11	77343662	77346161	77344912	0.431944528508	0.42886200183	0.418334785798
11	77346162	77348661	77347412	0.432007092442	0.428756713713	0.418923929677
11	77348662	77351161	77349912	0.432103915468	0.428680795979	0.419551783096
11	77351162	77353661	77352412	0.432234889048	0.428634243537	0.420218017741
11	77353662	77356161	77354912	0.432399851732	0.428616995894	0.420922265777
11	77356162	77358661	77357412	0.432598615604	0.428628964045	0.421664140749
11	77358662	77361161	77359912	0.432830999291	0.428670074295	0.422443254747
11	77361162	77363661	77362412	0.433096792426	0.428740232831	0.423259182294
11	77363662	77366161	77364912	0.433395738078	0.428839309553	0.424111441061
11	77366162	77368661	77367412	0.433727592473	0.428967187912	0.424999562602
11	77368662	77371182	77369922	0.434093690283	0.429124491795	0.425926898401
11	77371183	77373682	77372433	0.434492866527	0.429310911897	0.426890060332
11	77373683	77376182	77374933	0.434922927278	0.429525427228	0.427883919607
11	77376183	77378682	77377433	0.435385410776	0.429768782254	0.428912261736
11	77378683	77381182	77379933	0.43588019253	0.430040970681	0.429974755303
11	77381183	77383690	77382437	0.436408013746	0.430342473148	0.431072867392
11	77383691	77386190	77384941	0.436968016204	0.430672885187	0.432204652648
11	77386191	77388691	77387441	0.437559123529	0.431031607105	0.433367937502
11	77388692	77391191	77389942	0.438182400206	0.431419347609	0.434564749261
11	77391192	77393691	77392442	0.43883737548	0.43183592626	0.435793982739
11	77393692	77396191	77394942	0.439524400469	0.432281702602	0.437056043861
11	77396192	77398691	77397442	0.440243610979	0.432756921888	0.438350888617
11	77398692	77401416	77400054	0.441029561008	0.433285144532	0.439738697617
11	77401417	77403916	77402667	0.441851355595	0.433846376135	0.441162816515
11	77403917	77406424	77405171	0.442672554716	0.434415446598	0.442561229775
11	77406425	77408924	77407675	0.443526992061	0.435015508901	0.443992691935
11	77408925	77411424	77410175	0.444413430277	0.435645871909	0.445454845092
11	77411425	77413924	77412675	0.445333370622	0.436307767715	0.446949913785
11	77413925	77416424	77415175	0.446286862955	0.437001384722	0.44847774693
11	77416425	77418924	77417675	0.447273909688	0.437726860234	0.450038153846
11	77418925	77421424	77420175	0.448294513802	0.438484319775	0.451630961684
11	77421425	77423924	77422675	0.449348706787	0.439273909209	0.453256044734
11	77423925	77426424	77425175	0.450436542395	0.440095802158	0.454913295359
11	77426425	77428924	77427675	0.451558037136	0.440950146672	0.456602553476
11	77428925	77431424	77430175	0.452713142181	0.441837019732	0.458323599452
11	77431425	77433924	77432675	0.453901696901	0.442756386747	0.460076100372
11	77433925	77436424	77435175	0.45512348884	0.443708162783	0.461859671396
11	77436425	77438924	77437675	0.456378302999	0.444692269959	0.463673917494
11	77438925	77441424	77440175	0.457665843637	0.445708547962	0.465518369298
11	77441425	77443924	77442675	0.458985773258	0.446756790344	0.467392524071
11	77443925	77446429	77445177	0.460338813274	0.447837633507	0.469297378278
11	77446430	77448934	77447682	0.461725115869	0.448951249292	0.47123313898
11	77448935	77451434	77450185	0.463141297405	0.450094911531	0.4731951923
11	77451435	77454100	77452768	0.464634523773	0.451306973626	0.475248302441
11	77454101	77456600	77455351	0.46615931579	0.452550794998	0.477329340452
11	77456601	77459100	77457851	0.467664508657	0.453784350702	0.479369300385
11	77459101	77461607	77460354	0.469199817251	0.455048116838	0.481436327121
11	77461608	77464112	77462860	0.470764657565	0.456341623679	0.483529697545
11	77464113	77466616	77465365	0.472355788223	0.457662154854	0.485645219173
11	77466617	77469116	77467867	0.473971063097	0.459007859431	0.487780246158
11	77469117	77471616	77470367	0.475610256597	0.460378478056	0.48993468902
11	77471617	77474116	77472867	0.477273918484	0.461774429113	0.492109416102
11	77474117	77476616	77475367	0.478961340279	0.463195093041	0.494303613711
11	77476617	77479116	77477867	0.480671733213	0.464639769124	0.496516387233
11	77479117	77481616	77480367	0.48240430694	0.466107749408	0.498746846902
11	77481617	77484117	77482867	0.484158222257	0.467598260929	0.500994078324
11	77484118	77486617	77485368	0.485933266856	0.469111025652	0.503258021368
11	77486618	77489117	77487868	0.487727050778	0.470643893453	0.505535859847
11	77492116	77494615	77493366	0.491735809588	0.474083488605	0.510592553375
11	77494616	77497115	77495866	0.493585626598	0.475676752564	0.512911166355
11	77497116	77499615	77498366	0.495450863075	0.477286923363	0.515240290776
11	77499616	77502115	77500866	0.497330430481	0.478912962864	0.517578787341
11	77502116	77504615	77503366	0.499223271538	0.480553852366	0.519925567853
11	77504616	77507115	77505866	0.501128410094	0.482208653218	0.522279629223
11	77507116	77509615	77508366	0.503044984144	0.483876536475	0.52464009051
11	77509616	77512115	77510866	0.504972129872	0.485556677929	0.527006068137
11	77512116	77514615	77513366	0.506908735577	0.487248006843	0.5293764333
11	77514616	77517115	77515866	0.508853668437	0.488949444378	0.531750018114
11	77517116	77519615	77518366	0.510805769327	0.490659884843	0.53412563077
11	77519616	77522115	77520866	0.512763940396	0.492378284055	0.536502141754
11	77522116	77524615	77523366	0.514727138362	0.494103653853	0.538878475925
11	77524616	77527115	77525866	0.516694390627	0.495835077024	0.541253629965
11	77527116	77529615	77528366	0.518664814069	0.497571720643	0.543626700014
11	77529616	77532133	77530875	0.520644689769	0.499319088565	0.546005365688
11	77532134	77534633	77533384	0.522626106195	0.501070172354	0.548380229834
11	77534634	77537173	77535904	0.524616866341	0.502831835453	0.550760761163
11	77537174	77539673	77538424	0.526607428888	0.504595601798	0.553135665844
11	77539674	77542173	77540924	0.52858114851	0.506346632998	0.555485322748
11	77542174	77544673	77543424	0.530553051365	0.508098189741	0.557827833757
11	77544674	77547181	77545928	0.532525573503	0.509852422065	0.560166200403
11	77547182	77549681	77548432	0.534494743186	0.511605762855	0.562495849166
11	77549682	77552181	77550932	0.536456470037	0.513354481037	0.564812146652
11	77552182	77554746	77553464	0.538437961653	0.515122784719	0.567147329609
11	77554747	77557246	77555997	0.540413865926	0.516888030528	0.569471595221
11	77557247	77559746	77558497	0.542356817156	0.518625693068	0.571752971776
11	77559747	77562246	77560997	0.544291686724	0.520357941827	0.574020871934
11	77562247	77564746	77563497	0.546217585011	0.522083949496	0.576274373204
11	77564747	77567246	77565997	0.548133682078	0.523802957378	0.57851260206
11	77567247	77569746	77568497	0.5500392651	0.525514329585	0.580734791328
11	77569747	77572344	77571046	0.551970685025	0.527250767426	0.582983283748
11	77572345	77574920	77573633	0.55391823787	0.529003654521	0.585246640503
11	77574921	77577518	77576220	0.555852088668	0.530746180779	0.587490181892
11	77577519	77580018	77578769	0.5577431714	0.532452106666	0.589680360163
11	77580019	77582518	77581269	0.559583196274	0.534113850301	0.591807848045
11	77582519	77585018	77583769	0.561407948817	0.535763672201	0.59391419801
11	77585019	77587562	77586291	0.563232746881	0.537415461425	0.596017090404
11	77587563	77590062	77588813	0.565041054576	0.539054316009	0.598097433507
11	77590063	77592562	77591313	0.566816897465	0.540665766446	0.600136918723
11	77592563	77595062	77593813	0.568575643529	0.542263738172	0.60215330324
11	77595063	77597562	77596313	0.570316880015	0.543847873438	0.604146163633
11	77597563	77600072	77598818	0.572043676463	0.545420993578	0.606119044976
11	77600073	77602727	77601400	0.573804210688	0.547027069281	0.608126920747
11	77602728	77605227	77603978	0.575541844525	0.548614487181	0.61010516029
11	77605228	77607727	77606478	0.577207177793	0.55013796792	0.611997808307
11	77607728	77610227	77608978	0.578852740257	0.551645430802	0.613864826843
11	77610228	77612741	77611485	0.580482721906	0.553140679788	0.615711069044
11	77612742	77615241	77613992	0.582092257687	0.554619223122	0.617531112736
11	77615242	77617741	77616492	0.583676751775	0.556076798939	0.619319867198
11	77617742	77620241	77618992	0.585240608647	0.557517412998	0.621082412297
11	77620242	77622753	77621498	0.58678738709	0.558944300153	0.6228228576
11	77622754	77625258	77624006	0.58831450501	0.560355042589	0.62453838393
11	77625259	77627758	77626509	0.589817839919	0.561745781237	0.626224464043
11	77627759	77630259	77629009	0.591298849487	0.563117806331	0.627882841426
11	77630260	77632759	77631510	0.592759990397	0.56447334769	0.629516363506
11	77632760	77635259	77634010	0.594200212333	0.565811395299	0.631123937705
11	77635260	77637759	77636510	0.595620328678	0.567132676354	0.632706539859
11	77637760	77640264	77639012	0.597021722126	0.568438442292	0.634265777665
11	77640265	77642764	77641515	0.598403986978	0.569728271715	0.635801276414
11	77642765	77645264	77644015	0.599765109432	0.571000226306	0.637310890715
11	77645265	77647764	77646515	0.601106990428	0.572256040656	0.638796791719
11	77647765	77650264	77649015	0.602429772484	0.573495813819	0.64025919563
11	77650265	77652764	77651515	0.603733520436	0.574719565707	0.641698250486
11	77652765	77655264	77654015	0.60501833716	0.575927361908	0.643114134361
11	77655265	77657788	77656527	0.606290433183	0.577125032577	0.644513723875
11	77657789	77660288	77659039	0.607543730797	0.578306841672	0.645890372429
11	77660289	77662788	77661539	0.608772434387	0.579467277242	0.647237799466
11	77662789	77665288	77664039	0.609982641199	0.580612052514	0.648562779611
11	77665289	77667791	77666540	0.611174976494	0.581741743776	0.649866044454
11	77667792	77670291	77669042	0.612349682022	0.582856578581	0.651147877017
11	77670292	77672791	77671542	0.613505696676	0.583955542388	0.652407138761
11	77672792	77675291	77674042	0.614644294709	0.585039838415	0.653645238375
11	77675292	77677791	77676542	0.615765542949	0.586109508748	0.654862295811
11	77677792	77680291	77679042	0.616869527741	0.587164616249	0.656058448028
11	77680292	77682791	77681542	0.617956404342	0.588205297893	0.657233887452
11	77682792	77685291	77684042	0.619026354536	0.589231712552	0.658388833111
11	77685292	77687791	77686542	0.620079652388	0.590244117898	0.659523584297
11	77687792	77690291	77689042	0.621116601642	0.591242806101	0.660638459448
11	77690292	77693014	77691653	0.622182366341	0.592271388232	0.661781871999
11	77693015	77695514	77694265	0.62323117818	0.593285785922	0.662904592216
11	77695515	77698014	77696765	0.624219068966	0.594243281472	0.663959750822
11	77698015	77700514	77699265	0.625191633463	0.595187869239	0.664996252396
11	77700515	77703014	77701765	0.62614895263	0.596119543127	0.666014259329
11	77703015	77705514	77704265	0.62709105015	0.597038229421	0.667013885058
11	77705515	77708014	77706765	0.628018031606	0.597943950401	0.667995304723
11	77708015	77710514	77709265	0.628930047826	0.598836771151	0.668958739464
11	77710515	77713014	77711765	0.629827215572	0.599716716297	0.669904385124
11	77713015	77715514	77714265	0.630709632707	0.600583792824	0.670832417855
11	77715515	77718014	77716765	0.631577411532	0.601438020553	0.671743031125
11	77718015	77720514	77719265	0.632430739818	0.602279498761	0.672636494449
11	77720515	77723014	77721765	0.633269808371	0.603108315207	0.673513107763
11	77723015	77725514	77724265	0.634094863643	0.603924611423	0.674373235113
11	77725515	77728014	77726765	0.634906214468	0.604728594494	0.675217299859
11	77728015	77730514	77729265	0.635704240959	0.605520551152	0.676045785267
11	77730515	77733014	77731765	0.636489306248	0.606300752456	0.676859158188
11	77733015	77735514	77734265	0.637261672626	0.607069369704	0.677657783751
11	77735515	77738014	77736765	0.638021644584	0.607826613361	0.67844207468
11	77738015	77740514	77739265	0.638769503437	0.608572661316	0.679212432152
11	77740515	77743014	77741765	0.639505589937	0.609307739512	0.679969328325
11	77743015	77745514	77744265	0.64023036317	0.610032189454	0.680713358005
11	77745515	77748014	77746765	0.640944354801	0.610746426033	0.681445183191
11	77748015	77750530	77749273	0.641650415887	0.611453200589	0.682167810747
11	77750531	77753030	77751781	0.642346856544	0.612150725285	0.682879587149
11	77753031	77755530	77754281	0.643032073702	0.612837297906	0.683578955855
11	77755531	77758042	77756787	0.643710470013	0.613517243838	0.684270476202
11	77758043	77760542	77759293	0.644380943602	0.614189378482	0.684953080516
11	77760543	77763042	77761793	0.645042439288	0.614852559453	0.685625759515
11	77763043	77765542	77764293	0.645697092153	0.61550883558	0.686290755046
11	77765543	77768042	77766793	0.646345329876	0.616158536408	0.686948579447
11	77768043	77770542	77769293	0.646987531162	0.616801951491	0.687599687199
11	77770543	77773042	77771793	0.647624121115	0.617439431626	0.688244562899
11	77773043	77775542	77774293	0.648255576146	0.618071374372	0.688883749795
11	77775543	77778042	77776793	0.64888229316	0.61869809567	0.68951771671
11	77778043	77780545	77779294	0.649504737389	0.619319977432	0.690147007556
11	77780546	77783045	77781796	0.650123072398	0.619937100132	0.690771865082
11	77783046	77785545	77784296	0.650736671983	0.620548766793	0.691391726839
11	77785546	77788045	77786796	0.651346158687	0.621155530248	0.692007296793
11	77788046	77790545	77789296	0.651951699448	0.621757494346	0.692618814243
11	77790546	77793045	77791796	0.652553380356	0.622354675076	0.693226445046
11	77793046	77795545	77794296	0.653151255565	0.622947062776	0.693830313978
11	77795546	77798056	77796801	0.653746586823	0.62353585282	0.694431748644
11	77798057	77800556	77799307	0.654338585401	0.624120230818	0.695029977258
11	77800557	77803056	77801807	0.65492587868	0.624698827007	0.695623624659
11	77803057	77805556	77804307	0.655510065319	0.625273183824	0.696214342521
11	77805557	77808056	77806807	0.656091298495	0.62584341648	0.696802320914
11	77808057	77810702	77809380	0.65668654893	0.626426104701	0.697404754185
11	77810703	77813202	77811953	0.657278999371	0.627004737456	0.698004628319
11	77813203	77815702	77814453	0.657852142166	0.627563270148	0.698585196595
11	77815703	77818202	77816953	0.658423051912	0.628118434025	0.699163708527
11	77818203	77820702	77819453	0.658992002955	0.628670540835	0.699740400168
11	77820703	77823202	77821953	0.659559350074	0.629219994842	0.7003155718
11	77823203	77825702	77824453	0.660125505965	0.629767255553	0.700889588067
11	77825703	77828202	77826953	0.660690798296	0.630312673615	0.701462755353
11	77828203	77830702	77829453	0.661255597598	0.630856621997	0.702035449904
11	77830703	77833202	77831953	0.661820286561	0.631399476122	0.702608076965
11	77833203	77835702	77834453	0.662385203178	0.631941559964	0.703181006638
11	77835703	77838202	77836953	0.662950487503	0.632482984515	0.70375442911
11	77838203	77840702	77839453	0.663516199199	0.63302377536	0.704328464031
11	77840703	77843202	77841953	0.664082420448	0.633563973398	0.704903266475
11	77843203	77845702	77844453	0.664649312026	0.63410369583	0.705479072753
11	77845703	77848202	77846953	0.66521709162	0.634643120946	0.706056167451
11	77848203	77850702	77849453	0.665786024922	0.635182478566	0.706634877603
11	77850703	77853248	77851976	0.666361707836	0.635727044928	0.707220952083
11	77853249	77855748	77854499	0.66693933909	0.63627225416	0.707809557164
11	77855749	77858248	77856999	0.667514024161	0.636813487108	0.708395746342
11	77858249	77860816	77859533	0.668099207038	0.637363386887	0.708993271658
11	77860817	77863363	77862090	0.668692705487	0.637919855725	0.70959995917
11	77863364	77865863	77864614	0.669281765566	0.638470954121	0.710202785039
11	77865864	77868368	77867116	0.669869108398	0.639019295483	0.710804512086
11	77868369	77870899	77869634	0.670463887883	0.639573474967	0.71141449904
11	77870900	77873399	77872150	0.671062081248	0.640129786408	0.712028601028
11	77873400	77875899	77874650	0.671660407342	0.640685204856	0.712643450711
11	77875900	77878402	77877151	0.672263009115	0.641243598042	0.713263309771
11	77878403	77880902	77879653	0.672870062797	0.641805162005	0.713888345603
11	77880903	77883402	77882153	0.673481055393	0.64236948529	0.714517980439
11	77883403	77885902	77884653	0.674096728117	0.642937340962	0.715152902249
11	77892614	77895321	77893968	0.676435699633	0.645089490493	0.717567532378
11	77895322	77898061	77896692	0.677134137597	0.645731221319	0.718288774599
11	77898062	77900790	77899426	0.677842090003	0.646381531208	0.719019713786
11	77904056	77906725	77905391	0.679411783808	0.647823359401	0.720639496589
11	77906726	77909225	77907976	0.680103279507	0.648458701933	0.721352523079
11	77924565	77927374	77925970	0.685143761565	0.653104573616	0.726531540984
11	77927375	77930166	77928771	0.685970241404	0.653870414736	0.727376479295
11	77930167	77932930	77931549	0.686802670396	0.654643301483	0.728226015555
11	77932931	77935683	77934307	0.687642060311	0.655424318819	0.729081061868
11	77935684	77938516	77937100	0.688505640438	0.656229696067	0.729958992816
11	77944500	77947212	77945856	0.691303385753	0.658852502386	0.732790290547
11	77947213	77949979	77948596	0.69220739478	0.659704596861	0.733700738786
11	77956059	77958760	77957410	0.695208724719	0.662550538931	0.736707128663
11	77958761	77961328	77960045	0.69613390101	0.663433226466	0.737628642644
11	77961329	77963828	77962579	0.697035566226	0.664295946104	0.738524352265
11	77963829	77966328	77965079	0.697936284576	0.665160158798	0.739416784158
11	77966329	77968828	77967579	0.698847747422	0.666037086321	0.740317506954
11	77968829	77971328	77970079	0.699769674513	0.666926512613	0.741226184098
11	77971329	77973828	77972579	0.700701806829	0.667828237105	0.742142502516
11	77973829	77976388	77975109	0.70165520255	0.668753049088	0.743077232674
11	77976389	77979082	77977736	0.702655474634	0.669726032678	0.744055246083
11	77979083	77981588	77980336	0.703655385922	0.670701399605	0.745030197931
11	77981589	77984088	77982839	0.704626919981	0.67165166367	0.745974930172
11	77984089	77986609	77985349	0.705609461821	0.672615233068	0.746927853396
11	77986610	77989109	77987860	0.706600176209	0.673589359294	0.747886184884
11	77989110	77991609	77990360	0.707593765907	0.674568856185	0.748844775895
11	77991610	77994109	77992860	0.708594118739	0.675557586472	0.74980735174
11	77994110	77996609	77995360	0.709600779933	0.676555137368	0.750773452917
11	77996610	77999109	77997860	0.710613244555	0.677561057953	0.751742562063
11	77999110	78001609	78000360	0.711630974267	0.678574853309	0.752714142252
11	78001610	78004109	78002860	0.712653442023	0.67959603729	0.753687671001
11	78004110	78006609	78005360	0.713680236174	0.680624246903	0.754662733247
11	78006610	78009109	78007860	0.71471104502	0.681659226637	0.755639004401
11	78009110	78011609	78010360	0.71574560121	0.682700770867	0.75661619271
11	78011610	78014109	78012860	0.71678354202	0.683748559966	0.757593924797
11	78014110	78016609	78015360	0.717824424964	0.684802183792	0.758571757024
11	78016610	78019109	78017860	0.718867801	0.68586123095	0.759549232784
11	78019110	78021609	78020360	0.719913279647	0.686925366759	0.760525932752
11	78021610	78024109	78022860	0.720960427769	0.687994209859	0.761501391559
11	78024110	78026609	78025360	0.722008790741	0.689067371901	0.762475099972
11	78026610	78029109	78027860	0.72305782259	0.69014437545	0.763446452677
11	78029110	78031618	78030364	0.724108328465	0.691226124042	0.764416086676
11	78031619	78034130	78032875	0.725160522496	0.692312930017	0.765384072126
11	78034131	78036630	78035381	0.726208272449	0.693398528795	0.766344660037
11	78036631	78039130	78037881	0.72724996623	0.694481277841	0.767296299379
11	78039131	78041630	78040381	0.728286862197	0.69556252576	0.768240049271
11	78041631	78044130	78042881	0.72931767192	0.696640981648	0.769174629333
11	78044131	78046630	78045381	0.730341160963	0.697715416396	0.770098801554
11	78046631	78049133	78047882	0.731356636657	0.698785171073	0.77101182129
11	78049134	78051633	78050384	0.73236304083	0.699849208788	0.771912609966
11	78051634	78054134	78052884	0.733358135641	0.700905242282	0.772799035651
11	78054135	78056634	78055385	0.734342057478	0.701953500425	0.773671085494
11	78056635	78059149	78057892	0.735315652788	0.702994964706	0.774529390645
11	78059150	78061649	78060400	0.736275872958	0.704026439968	0.775371165659
11	78061650	78064149	78062900	0.737218246179	0.705043165341	0.776192419458
11	78064150	78066672	78065411	0.738148727956	0.706051657945	0.776998211286
11	78066673	78069172	78067923	0.739062338511	0.707046650706	0.777784052296
11	78069173	78071672	78070423	0.739953392136	0.708022023815	0.778544939244
11	78071673	78074172	78072923	0.740825335119	0.708981621152	0.779283705822
11	78074173	78076672	78075423	0.741677357284	0.709924649741	0.779999532808
11	78076673	78079172	78077923	0.742508751669	0.710850416773	0.780691706918
11	78079173	78081672	78080423	0.74331885584	0.711758268704	0.781359570182
11	78081673	78084172	78082923	0.744106946143	0.712647475065	0.782002418416
11	78084173	78086679	78085426	0.744873153935	0.713518284411	0.782620224004
11	78086680	78089187	78087934	0.745617201136	0.714370520712	0.783212582866
11	78089188	78091694	78090441	0.746336501571	0.715201359799	0.783777258219
11	78091695	78094194	78092945	0.747029715623	0.716009371365	0.784313040075
11	78094195	78096694	78095445	0.747695687123	0.71679330854	0.784818880661
11	78096695	78099212	78097954	0.748336871073	0.717556212158	0.785296433413
11	78099213	78101712	78100463	0.74894995977	0.71829431591	0.785743008214
11	78101713	78104212	78102963	0.749532121497	0.71900427243	0.786156449362
11	78104213	78106712	78105463	0.750084964323	0.719688083911	0.786537833307
11	78106713	78109212	78107963	0.750607967798	0.7203451803	0.786886702208
11	78109213	78111712	78110463	0.7511006444	0.720975025144	0.787202629025
11	78111713	78114212	78112963	0.751562365994	0.721576918715	0.787485068609
11	78114213	78116722	78115468	0.75199334406	0.722151286099	0.787733955113
11	78116723	78119226	78117975	0.752392337468	0.722696647434	0.787948354404
11	78119227	78121726	78120477	0.7527577962	0.723210954703	0.78812733961
11	78121727	78124248	78122988	0.753091196739	0.723696406728	0.788271468438
11	78124249	78126784	78125517	0.753392704375	0.724153608821	0.788380359309
11	78126785	78129284	78128035	0.753658243742	0.724576552239	0.78845231913
11	78129285	78131804	78130545	0.753887949581	0.724965351938	0.788487478078
11	78131805	78134317	78133061	0.754082435348	0.725321317276	0.788485579141
11	78134318	78136817	78135568	0.754239901802	0.725641498564	0.788446203543
11	78136818	78139317	78138068	0.754360158072	0.725925637531	0.788369216203
11	78139318	78141817	78140568	0.754443080845	0.726173875018	0.788254151825
11	78141818	78144317	78143068	0.754488159712	0.726385504189	0.788100712626
11	78144318	78146817	78145568	0.754495013744	0.726559944986	0.787908733453
11	78146818	78149317	78148068	0.754463357017	0.726696722071	0.787678134398
11	78149318	78151817	78150568	0.754393038247	0.726795501219	0.787408963621
11	78151818	78154317	78153068	0.754283968905	0.726856016421	0.787101327317
11	78154318	78156817	78155568	0.754136077214	0.726878021846	0.786755345907
11	78156818	78159317	78158068	0.753949336913	0.72686132324	0.78637117888
11	78159318	78161817	78160568	0.753723857277	0.726805870323	0.78594911239
11	78161818	78164317	78163068	0.75345983511	0.726711719277	0.785489501779
11	78164318	78166824	78165571	0.75315712409	0.726578800435	0.784992115551
11	78166825	78169324	78168075	0.752816106013	0.726407233547	0.784457640597
11	78169325	78171824	78170575	0.752437779552	0.726197555753	0.783887606123
11	78171825	78174324	78173075	0.752021814567	0.725949580716	0.783281523355
11	78174325	78177006	78175666	0.751551236296	0.725652272157	0.782615750802
11	78177007	78179506	78178257	0.75104078703	0.72531410539	0.781912140736
11	78179507	78182006	78180757	0.750510770473	0.724949261011	0.781197809117
11	78182007	78184549	78183278	0.749939307926	0.724543184443	0.780442657889
11	78184550	78187049	78185800	0.749330879031	0.724098918849	0.779652764765
11	78187050	78189549	78188300	0.748691939869	0.72362134421	0.778836314901
11	78189550	78192099	78190825	0.748010827224	0.723101736712	0.777978415142
11	78192100	78194599	78193350	0.747294186564	0.722545035583	0.777087594367
11	78194600	78197099	78195850	0.746550145439	0.721957734637	0.776173747832
11	78197100	78199599	78198350	0.745772356594	0.721335016968	0.775228859908
11	78199600	78202099	78200850	0.744961306302	0.72067733646	0.774253454015
11	78202100	78204815	78203458	0.744080331322	0.719954516998	0.77320397941
11	78204816	78207315	78206066	0.74316439579	0.719194837787	0.772122589439
11	78207316	78209815	78208566	0.742254269178	0.718432711237	0.771056725611
11	78209816	78212315	78211066	0.74131349781	0.717638200878	0.769963015722
11	78212316	78214815	78213566	0.740342929882	0.716812178002	0.768842287253
11	78214816	78217315	78216066	0.739343519536	0.715955621869	0.767695470533
11	78217316	78219815	78218566	0.73831629725	0.715069595023	0.766523559755
11	78219816	78222315	78221066	0.737262357802	0.714155243218	0.765327583188
11	78222316	78224815	78223566	0.73618282729	0.713213755629	0.764108581136
11	78224816	78227315	78226066	0.735078827829	0.712246320277	0.76286758757
11	78227316	78229815	78228566	0.733951452131	0.7112540908	0.761605620981
11	78229816	78232315	78231066	0.732801804567	0.710238232828	0.760323715676
11	78232316	78234815	78233566	0.731631001788	0.709199920945	0.759022920514
11	78234816	78237354	78236085	0.730431113982	0.708132250526	0.757694298111
11	78237355	78239854	78238605	0.7292116986	0.707043821953	0.756348338408
11	78239855	78242354	78241105	0.727984307368	0.705945119847	0.754997599718
11	78242355	78244854	78243605	0.726740456714	0.704828731956	0.753632537985
11	78244855	78247354	78246105	0.725481301187	0.703695849665	0.752254247928
11	78247355	78249854	78248605	0.724208063014	0.702547732656	0.750863890811
11	78249855	78252354	78251105	0.722922001849	0.701385679659	0.749462663614
11	78252355	78254854	78253605	0.72162443743	0.700211062168	0.748051805545
11	78254855	78257354	78256105	0.720316742431	0.699025323617	0.746632581743
11	78257355	78259854	78258605	0.719000246599	0.697829878001	0.745206196773
11	78259855	78262354	78261105	0.717676242871	0.696626117738	0.743773804044
11	78262355	78264854	78263605	0.716345996339	0.695415422945	0.742336513307
11	78264855	78267354	78266105	0.71501079114	0.694199196089	0.740895450932
11	78267355	78269854	78268605	0.713671861885	0.692978779638	0.739451710985
11	78269855	78272354	78271105	0.712330342584	0.691755405746	0.738006301678
11	78272355	78274864	78273610	0.710984639138	0.690527811626	0.736557302254
11	78274865	78277364	78276115	0.709638627724	0.689299737865	0.735108672721
11	78277365	78279864	78278615	0.708296266722	0.688075021192	0.733664434295
11	78279865	78282364	78281115	0.706956060111	0.68685250437	0.732222753772
11	78282365	78284864	78283615	0.705619119605	0.685633399996	0.7307846138
11	78284865	78287364	78286115	0.704286569282	0.68441893985	0.729350999909
11	78287365	78289864	78288615	0.702959499756	0.683210334966	0.727922844499
11	78289865	78292364	78291115	0.701639052879	0.682008850568	0.726501128105
11	78295353	78297852	78296603	0.698768532646	0.679401749123	0.72340696032
11	78297853	78300352	78299103	0.697475599916	0.678230050203	0.722011252218
11	78300353	78302852	78301603	0.696192993102	0.677069559942	0.72062514644
11	78302853	78305352	78304103	0.694921532924	0.67592117737	0.719249343911
11	78305353	78307852	78306603	0.693662037067	0.674785796498	0.717884545603
11	78307853	78310352	78309103	0.692415351941	0.673664343798	0.716531477637
11	78310353	78312860	78311607	0.691180386339	0.672556012359	0.715188754588
11	78312861	78315360	78314111	0.689959870415	0.671463396732	0.71385917269
11	78315361	78317860	78316611	0.688756406569	0.670388936614	0.712545430911
11	78317861	78320360	78319111	0.687568755641	0.669331641799	0.711246037956
11	78320361	78322860	78321611	0.686397627698	0.668292268367	0.709961626697
11	78322861	78325360	78324111	0.685243657876	0.667271487323	0.708692764216
11	78325361	78327860	78326611	0.684107282209	0.666269760226	0.707439824208
11	78327861	78330360	78329111	0.682988821185	0.665287433027	0.706203063962
11	78330361	78332860	78331611	0.681888637365	0.664324897673	0.704982779421
11	78332861	78335360	78334111	0.680807131429	0.66338259736	0.703779292127
11	78335361	78337860	78336611	0.679744694946	0.66246096657	0.702592910843
11	78337861	78340360	78339111	0.678701763203	0.661560480074	0.701423990389
11	78340361	78342860	78341611	0.677678765376	0.660681605176	0.700272879239
11	78342861	78345360	78344111	0.676676145647	0.659824823937	0.699139941022
11	78345361	78347860	78346611	0.675694319255	0.658990584881	0.698025517515
11	78347861	78350360	78349111	0.674733625433	0.658179259005	0.696929876488
11	78350361	78352860	78351611	0.673794155422	0.657390973862	0.695853033731
11	78352861	78355360	78354111	0.672875949389	0.656625814501	0.694794945438
11	78355361	78358099	78356730	0.67193686407	0.655849111484	0.693706531611
11	78358100	78360668	78359384	0.671009025134	0.655088023601	0.692624355754
11	78360669	78363168	78361919	0.670145063273	0.654385454214	0.691610052074
11	78363169	78365668	78364419	0.669314167379	0.653715791396	0.690628007465
11	78365669	78368191	78366930	0.668500595942	0.653066265799	0.689659663608
11	78368192	78370907	78369550	0.667673879191	0.652412993755	0.688668221617
11	78370908	78373407	78372158	0.666872990001	0.651787084658	0.687700017965
11	78373408	78375907	78374658	0.666125474397	0.651209488318	0.686788940648
11	78375908	78378407	78377158	0.665397323579	0.650653395721	0.685894082665
11	78378408	78380907	78379658	0.664688157929	0.650118436091	0.685015018416
11	78380908	78383407	78382158	0.663997651192	0.649604315144	0.684151350994
11	78383408	78385907	78384658	0.663325554665	0.64911083621	0.683302744583
11	78385908	78388407	78387158	0.662671647997	0.648637841878	0.6824688797
11	78388408	78390907	78389658	0.662035731825	0.648185214911	0.681649433845
11	78390908	78393407	78392158	0.661417672911	0.64775291673	0.680844136333
11	78393408	78395907	78394658	0.66081740947	0.647340980748	0.680052790577
11	78395908	78398407	78397158	0.660234926343	0.646949487889	0.679275246629
11	78398408	78400907	78399658	0.659670312126	0.646578616657	0.67851146721
11	78400908	78403407	78402158	0.659123764344	0.646228652055	0.677761529268
11	78403408	78405907	78404658	0.658595517859	0.64589991874	0.677025546025
11	78405908	78408407	78407158	0.658085860482	0.64559279393	0.676303683822
11	78408408	78410907	78409658	0.65759514879	0.645307724609	0.67559617601
11	78410908	78413417	78412163	0.657122899279	0.645044750946	0.674901959728
11	78413418	78415917	78414668	0.656670653687	0.644805114468	0.674222870835
11	78415918	78418417	78417168	0.656239779134	0.644589859257	0.673560604462
11	78418418	78420917	78419668	0.655829825502	0.644399056303	0.672914136419
11	78420918	78423417	78422168	0.655441178674	0.644233173552	0.672283754127
11	78423418	78425917	78424668	0.655074192009	0.644092648514	0.671669711693
11	78425918	78428417	78427168	0.654729255234	0.643977969082	0.671072284771
11	78428418	78430917	78429668	0.654406811296	0.643889677797	0.670491800199
11	78430918	78433417	78432168	0.654107357812	0.643828373926	0.669928636845
11	78433418	78435917	78434668	0.653831371685	0.643794636264	0.669383151083
11	78435918	78438417	78437168	0.653579255306	0.643788952545	0.668855643721
11	78438418	78440917	78439668	0.653351385524	0.643811765572	0.668346406705
11	78440918	78443424	78442171	0.653147938089	0.643863614648	0.667855195923
11	78443425	78445924	78444675	0.652969526358	0.64394495363	0.667382795431
11	78445925	78448424	78447175	0.652816833644	0.644055952295	0.66693046588
11	78448425	78450924	78449675	0.652689943093	0.644197105182	0.666497821411
11	78450925	78453424	78452175	0.652589130194	0.644368669444	0.66608514733
11	78453425	78455924	78454675	0.65251453461	0.644570759196	0.665692600786
11	78455925	78458424	78457175	0.652466239785	0.644803447361	0.665320270985
11	78458425	78460924	78459675	0.652444310714	0.645066797251	0.664968221218
11	78460925	78463424	78462175	0.652448835563	0.645360903418	0.66463652671
11	78463425	78465941	78464683	0.652479994349	0.645686900834	0.664324246684
11	78465942	78468441	78467192	0.652537840772	0.646044035749	0.664032363834
11	78468442	78470945	78469694	0.652622049247	0.64643098715	0.663761718834
11	78470946	78473658	78472302	0.65273782305	0.64686683144	0.663501201084
11	78473659	78476158	78474909	0.652881817354	0.647335292561	0.66326261643
11	78476159	78478658	78477409	0.653046154606	0.647814962961	0.663054123692
11	78478659	78481158	78479909	0.653235862456	0.648324035758	0.662865267794
11	78481159	78483705	78482432	0.653452647106	0.648867138175	0.662694304749
11	78483706	78486205	78484956	0.653694581576	0.649439479435	0.662542722439
11	78486206	78488705	78487456	0.653958550089	0.650034551589	0.662411480077
11	78488706	78491205	78489956	0.65424637343	0.650657243123	0.662298768085
11	78491206	78493705	78492456	0.654557653839	0.651307105527	0.66220426495
11	78493706	78496205	78494956	0.654891942461	0.651983642142	0.662127589966
11	78496206	78498705	78497456	0.655248700462	0.652686250338	0.662068289468
11	78498706	78501223	78499965	0.655628660735	0.653416858777	0.662025666494
11	78501224	78503723	78502474	0.656029783922	0.654172123255	0.661999268131
11	78503724	78506223	78504974	0.656449635775	0.654948244652	0.661988334982
11	78506224	78508723	78507474	0.65688870453	0.655746899455	0.661991947977
11	78508724	78511223	78509974	0.657346001304	0.656567032356	0.662009224039
11	78511224	78513723	78512474	0.657820462098	0.657407510189	0.662039203496
11	78513724	78516223	78514974	0.658310964683	0.658267143901	0.662080864611
11	78516224	78518723	78517474	0.658816353787	0.659144712812	0.662133151907
11	78518724	78521225	78519975	0.659335649343	0.660039328213	0.662194997159
11	78521226	78523831	78522529	0.659878878206	0.660968864357	0.662266870551
11	78523832	78526331	78525082	0.660433671786	0.661912810055	0.662346343329
11	78526332	78528831	78527582	0.6609870879	0.662850119151	0.662430411337
11	78528832	78531331	78530082	0.661549311145	0.663798942585	0.662519557786
11	78531332	78533831	78532582	0.662119197732	0.664758063147	0.662612751225
11	78533832	78536331	78535082	0.662695667607	0.665726327223	0.66270902362
11	78536332	78539036	78537684	0.66330153985	0.666742617036	0.662811507093
11	78539037	78541536	78540287	0.663912544719	0.667766804554	0.66291538585
11	78541537	78544036	78542787	0.664502964885	0.668756435826	0.663015528311
11	78544037	78546536	78545287	0.665095893913	0.669750838566	0.663115135647
11	78546537	78549036	78547787	0.665690273655	0.67074887933	0.663213266395
11	78549037	78551536	78550287	0.666285002174	0.671749362845	0.663308949458
11	78551537	78554036	78552787	0.666879016259	0.672751127858	0.66340125521
11	78554037	78556536	78555287	0.667471309803	0.673753063339	0.663489318869
11	78556537	78559036	78557787	0.668060896751	0.674754080342	0.663572288899
11	78559037	78561536	78560287	0.668646815421	0.675753119688	0.663649325038
11	78561537	78564036	78562787	0.669228073938	0.676749074729	0.663719584296
11	78564037	78566536	78565287	0.669803591305	0.677740739564	0.663782149456
11	78566537	78569036	78567787	0.670371947305	0.678726556781	0.663835777741
11	78569037	78571536	78570287	0.670931644965	0.67970489031	0.663879152829
11	78571537	78574036	78572787	0.671481252982	0.680674179564	0.663911012725
11	78574037	78576536	78575287	0.672019354033	0.681632879645	0.663930109287
11	78576537	78579036	78577787	0.672544567909	0.682579472927	0.663935241264
11	78579037	78581536	78580287	0.673055516106	0.68351240707	0.663925241356
11	78581537	78584036	78582787	0.673550843112	0.684430131224	0.66389898524
11	78584037	78586536	78585287	0.674029323156	0.685331222719	0.663855479374
11	78586537	78589038	78587788	0.674490039632	0.686214736333	0.663793831061
11	78589039	78591538	78590289	0.674931705344	0.687079017316	0.66371319461
11	78591539	78594038	78592789	0.675353068891	0.68792244961	0.663612753245
11	78594039	78596538	78595289	0.675753300097	0.688744173472	0.663491695785
11	78596539	78599053	78597796	0.676132414391	0.689545174673	0.663348816129
11	78599054	78601700	78600377	0.676498337946	0.690344409854	0.663178360051
11	78601701	78604265	78602983	0.67684147242	0.691123799917	0.662981195481
11	78604266	78606830	78605548	0.67715209027	0.691862400518	0.662761475519
11	78606831	78609330	78608081	0.677431179265	0.692562602616	0.662518457954
11	78609331	78611830	78610581	0.677678524818	0.693223930167	0.662252264385
11	78611831	78614330	78613081	0.677896835947	0.693854425409	0.661958994033
11	78614331	78616830	78615581	0.678084953653	0.694452751412	0.661637706454
11	78616831	78619330	78618081	0.678241742354	0.695017598885	0.661287481625
11	78619331	78621850	78620591	0.678366552778	0.69554977119	0.660905865447
11	78621851	78624373	78623112	0.678457961995	0.696047810442	0.660491476684
11	78624374	78626873	78625624	0.678514226999	0.696506582592	0.660046792896
11	78626874	78629373	78628124	0.67853479966	0.696924942993	0.659572020056
11	78629374	78631926	78630650	0.678518773849	0.697307850189	0.659058954589
11	78631927	78634426	78633177	0.678464881995	0.697649879543	0.658511508843
11	78634427	78636926	78635677	0.678373543337	0.697946956212	0.65793571077
11	78636927	78639449	78638188	0.678242950404	0.698203050464	0.65732255255
11	78639450	78641949	78640700	0.678072677738	0.698416031534	0.656673742439
11	78641950	78644449	78643200	0.677863295729	0.698584380321	0.655992467396
11	78644450	78646949	78645700	0.677613576957	0.698708583545	0.655275366458
11	78646950	78649449	78648200	0.67732305169	0.69878805528	0.654522121868
11	78649450	78651949	78650700	0.676991300057	0.698822268082	0.653732452446
11	78651950	78654449	78653200	0.676617948262	0.698810738816	0.652906124887
11	78654450	78656949	78655700	0.676202629481	0.698752987299	0.652042918787
11	78656950	78659449	78658200	0.675744968766	0.69864852895	0.651142601759
11	78659450	78661949	78660700	0.675244573561	0.698496872842	0.650204908938
11	78661950	78664449	78663200	0.674701109094	0.698297590126	0.649229623818
11	78664450	78666949	78665700	0.674114299436	0.698050321964	0.648216574928
11	78666950	78669449	78668200	0.673483872153	0.697754721959	0.647165581248
11	78669450	78671949	78670700	0.672809595795	0.697410492262	0.646076493014
11	78671950	78674449	78673200	0.672091219712	0.697017321202	0.644949134359
11	78674450	78676949	78675700	0.67132852079	0.696574930588	0.643783349192
11	78685228	78687727	78686478	0.667528933112	0.694098936014	0.638314994874
11	78687728	78690227	78688978	0.666528138701	0.693391565641	0.636943479344
11	78690228	78692727	78691478	0.665482065565	0.692633688647	0.635532976459
11	78692728	78695227	78693978	0.664390546455	0.691825099668	0.634083370809
11	78695228	78697763	78696496	0.663245041827	0.690959214771	0.632583653052
11	78697764	78700263	78699014	0.662053019948	0.690041427764	0.631043927903
11	78700264	78702763	78701514	0.660823243642	0.689078599112	0.629475389608
11	78702764	78705263	78704014	0.659547156701	0.68806415789	0.6278669811
11	78705264	78707763	78706514	0.658224553867	0.686997896588	0.626218511293
11	78707764	78710263	78709014	0.656855032327	0.685879373681	0.624529626596
11	78710264	78712763	78711514	0.655438183924	0.684708127185	0.622799984002
11	78712764	78715263	78714014	0.653973567492	0.683483649116	0.621029221401
11	78715264	78717763	78716514	0.652460757546	0.682205448995	0.619216985398
11	78717764	78720263	78719014	0.650899360279	0.680873076564	0.617362938971
11	78720264	78722763	78721514	0.649289003813	0.679486095636	0.615466774082
11	78722764	78725263	78724014	0.647629303162	0.678044034576	0.613528194845
11	78725264	78727777	78726521	0.645915062233	0.676542201064	0.611541338877
11	78727778	78730277	78729028	0.644150623799	0.674984244637	0.609511417133
11	78730278	78732777	78731528	0.642340938632	0.673374499078	0.60744415725
11	78732778	78735277	78734028	0.640480935274	0.671708432554	0.605333780699
11	78735278	78737777	78736528	0.638570440465	0.669985836156	0.60318014953
11	78737778	78740277	78739028	0.636609320336	0.668206558988	0.600983151483
11	78740278	78742777	78741528	0.634597450275	0.666370470272	0.598742671845
11	78742778	78745277	78744028	0.632534706936	0.664477452263	0.596458585359
11	78745278	78747777	78746528	0.630420955795	0.662527377544	0.594130754892
11	78747778	78750277	78749028	0.628256106256	0.660520156289	0.591759095191
11	78750278	78752777	78751528	0.626040085023	0.658455707728	0.589343546507
11	78752778	78755277	78754028	0.623772800811	0.656333936543	0.586884023099
11	78755278	78757777	78756528	0.621454161173	0.654154753363	0.584380426209
11	78757778	78760277	78759028	0.619084084036	0.651918085916	0.581832663546
11	78760278	78762807	78761543	0.616647786237	0.64960991671	0.579224935696
11	78762808	78765307	78764058	0.614159239213	0.647243428596	0.576572268828
11	78765308	78767807	78766558	0.611633696817	0.644833234553	0.573890791226
11	78767808	78770307	78769058	0.609056515238	0.642365478591	0.571164808875
11	78770308	78772807	78771558	0.606427802916	0.639840315401	0.568394376552
11	78772808	78775307	78774058	0.6037477592	0.637257984623	0.565579650107
11	78775308	78777807	78776558	0.6010166566	0.634618794039	0.562720864959
11	78777808	78780307	78779058	0.598234800111	0.631923085481	0.559818285833
11	78780308	78782807	78781558	0.595402508607	0.629171228597	0.556872173498
11	78782808	78785307	78784058	0.592520145221	0.626363646736	0.553882815105
11	78785308	78787807	78786558	0.589588085564	0.623500782957	0.550850501645
11	78787808	78790307	78789058	0.586606677317	0.620583060326	0.547775489755
11	78790308	78792807	78791558	0.583576274915	0.617610898246	0.544658058055
11	78792808	78795307	78794058	0.580497281587	0.614584759199	0.541498542107
11	78795308	78797807	78796558	0.577370126834	0.611505134493	0.538297305447
11	78797808	78800307	78799058	0.574195259512	0.608372549519	0.535054722893
11	78800308	78802807	78801558	0.570973150917	0.605187558958	0.531771185244
11	78802808	78805307	78804058	0.567704271717	0.601950718423	0.528447080861
11	78805308	78807807	78806558	0.564389110166	0.598662598573	0.525082819602
11	78807808	78810307	78809058	0.561028181574	0.595323796737	0.521678840616
11	78810308	78812807	78811558	0.55762201447	0.591934924291	0.518235593517
11	78812808	78815307	78814058	0.554171169382	0.588496625236	0.514753557993
11	78815308	78817807	78816558	0.550676245959	0.585009576311	0.51123325866
11	78817808	78820307	78819058	0.547137878025	0.58147448796	0.50767525307
11	78820308	78822807	78821558	0.543556762231	0.577892139511	0.504080148069
11	78822808	78825307	78824058	0.539933609507	0.574263340768	0.500448538518
11	78825308	78827808	78826558	0.536269192095	0.570588972673	0.496781065563
11	78827809	78830308	78829059	0.532562720871	0.566868346064	0.493076808573
11	78830309	78832808	78831559	0.528817728173	0.563105091708	0.489339179661
11	78832809	78835308	78834059	0.525033321647	0.559298394353	0.485567174646
11	78835309	78837808	78836559	0.52121014294	0.555448976138	0.481761326995
11	78837809	78840308	78839059	0.517348885056	0.551557617141	0.477922215889
11	78840309	78842808	78841559	0.513450263449	0.547625110034	0.474050455163
11	78842809	78845308	78844059	0.509514998211	0.543652249536	0.470146666441
11	78845309	78847808	78846559	0.505543780632	0.539639800549	0.46621144466
11	78847809	78850308	78849059	0.50153729753	0.535588521764	0.462245382832
11	78850309	78852808	78851559	0.497496242579	0.531499175632	0.458249085508
11	78852809	78855308	78854059	0.493421252964	0.527372470719	0.454223100567
11	78855309	78857808	78856559	0.489312948668	0.523209111342	0.450167943862
11	78857809	78860308	78859059	0.485171931371	0.51900979083	0.446084106365
11	78860309	78862808	78861559	0.480998786864	0.514775190422	0.441972062084
11	78862809	78865334	78864072	0.476772167537	0.510483716516	0.437810698259
11	78865335	78867834	78866585	0.472514329776	0.50615803444	0.433621852486
11	78867835	78870334	78869085	0.468248159615	0.501821484366	0.429427935358
11	78870335	78872834	78871585	0.463952271908	0.497452405516	0.425207832891
11	78872835	78875334	78874085	0.459627203392	0.49305140157	0.420962005032
11	78875335	78877834	78876585	0.455273439088	0.48861902924	0.41669085254
11	78877835	78880474	78879155	0.450768325999	0.484030396137	0.412274089729
11	78880475	78882974	78881725	0.446233899246	0.479409779433	0.407831391276
11	78882975	78885474	78884225	0.441795496675	0.474885048523	0.403485366868
11	78885475	78887974	78886725	0.437330724682	0.470331578696	0.399115976696
11	78887975	78890474	78889225	0.432840431481	0.465750307625	0.394723958261
11	78890475	78892974	78891725	0.428325577181	0.461142295319	0.390310142997
11	78892975	78895482	78894229	0.423779918819	0.456501254006	0.38586831175
11	78895483	78897982	78896733	0.419211746162	0.451835727114	0.381406454195
11	78897983	78900482	78899233	0.414629452694	0.44715436508	0.376932661099
11	78900483	78902982	78901733	0.410026717989	0.442450799753	0.372440645493
11	78902983	78905548	78904266	0.405343312341	0.437663549061	0.367871542682
11	78905549	78908048	78906799	0.400640776377	0.432855579022	0.363285312229
11	78908049	78910548	78909299	0.395981591291	0.428090880923	0.358742749797
11	78910549	78913048	78911799	0.391305430102	0.423307864136	0.354184908195
11	78913049	78915548	78914299	0.386613161346	0.418507490835	0.349612543922
11	78915549	78918048	78916799	0.381905703422	0.413690769786	0.345026467953
11	78918049	78920548	78919299	0.377183994426	0.408858732302	0.340427505247
11	78920549	78923048	78921799	0.372449005859	0.404012441511	0.335816512084
11	78923049	78925548	78924299	0.367701650559	0.399152898801	0.331194288018
11	78925549	78928048	78926799	0.362942847276	0.394281105946	0.32656164524
11	78928049	78930548	78929299	0.358173423485	0.389397959203	0.321919321957
11	78930549	78933048	78931799	0.353394084794	0.384504215583	0.317267956882
11	78933049	78935687	78934368	0.348473227145	0.379465144271	0.312479438837
11	78935688	78938187	78936938	0.343541447774	0.37441450931	0.307680818672
11	78938188	78940687	78939438	0.338735990005	0.369492916142	0.303005566719
11	78940688	78943187	78941938	0.333923236469	0.364563573897	0.298323616401
11	78943188	78945687	78944438	0.329103785795	0.359627142922	0.293635497566
11	78945688	78948187	78946938	0.324278142222	0.354684178275	0.288941654662
11	78948188	78950688	78949438	0.319446840302	0.349735264929	0.284242552406
11	78950689	78953188	78951939	0.314608551557	0.344779085858	0.279536834569
11	78953189	78955688	78954439	0.309767791778	0.339820310447	0.274828831284
11	78955689	78958188	78956939	0.304923309258	0.334857688131	0.270117279591
11	78958189	78960688	78959439	0.300075827013	0.329891977193	0.265402857842
11	78960689	78963188	78961939	0.295226098449	0.324923973292	0.260686270694
11	78963189	78965695	78964442	0.290369064048	0.319948520255	0.255962568414
11	78965696	78968195	78966946	0.285509323845	0.314970358703	0.251236196698
11	78968196	78970695	78969446	0.280657210128	0.310000103041	0.24651717577
11	78970696	78973195	78971946	0.27580556002	0.305030453218	0.241798505622
11	78973196	78975695	78974446	0.270955039952	0.300062131295	0.23708080104
11	78975696	78978195	78976946	0.266106314232	0.295095853349	0.232364679115
11	78978196	78980695	78979446	0.261259784387	0.290132071305	0.227650496073
11	78980696	78983195	78981946	0.256415772407	0.285171159577	0.222938528441
11	78983196	78985695	78984446	0.251574567437	0.280213456993	0.218229027127
11	78985696	78988195	78986946	0.246736437661	0.275259272505	0.213522232741
11	78988196	78990695	78989446	0.241901624342	0.270308862862	0.208818384228
11	78990696	78993195	78991946	0.237070418221	0.26536252539	0.204117780036
11	78993196	78995695	78994446	0.232243147686	0.260420595741	0.199420756835
11	78995696	78998195	78996946	0.227420165971	0.255483440827	0.194727666713
11	78998196	79000700	78999448	0.22259798387	0.250547501491	0.190035109997
11	79000701	79003200	79001951	0.21777888462	0.245615135252	0.185345294042
11	79003201	79005700	79004451	0.212970930126	0.240694609694	0.180666054572
11	79005701	79008200	79006951	0.208168719809	0.235780408342	0.175992131455
11	79008201	79010700	79009451	0.203372596434	0.230872897264	0.171323851054
11	79010701	79013200	79011951	0.198582884356	0.225972428367	0.166661518
11	79013201	79015700	79014451	0.19379989548	0.221079351393	0.162005412139
11	79015701	79018200	79016951	0.189023968373	0.216194051176	0.157355830013
11	79018201	79020700	79019451	0.184255488171	0.21131696344	0.152713109123
11	79020701	79023200	79021951	0.179494813585	0.20644849768	0.148077559458
11	79023201	79025700	79024451	0.174742324977	0.201589088605	0.143449504114
11	79025701	79028200	79026951	0.169998402721	0.196739174387	0.138829256466
11	79028201	79030700	79029451	0.165263401777	0.191899170922	0.134217100978
11	79030701	79033200	79031951	0.160537657059	0.187069487522	0.129613289978
11	79033201	79035700	79034451	0.155821492831	0.182250527369	0.125018063731
11	79035701	79038200	79036951	0.151115220556	0.177442676453	0.120431660552
11	79038201	79040700	79039451	0.146419136082	0.172646305064	0.115854305536
11	79040701	79043200	79041951	0.141733566662	0.167861813873	0.111286259457
11	79043201	79045700	79044451	0.137058886176	0.163089643314	0.106727837171
11	79045701	79048200	79046951	0.132395431478	0.158330194201	0.102179317148
11	79048201	79050700	79049451	0.127743536809	0.153583859197	0.097640985627
11	79050701	79053200	79051951	0.123103552341	0.14885103792	0.0931131556346
11	79053201	79055700	79054451	0.118475914462	0.144132214339	0.0885962284705
11	79055701	79058200	79056951	0.113861123113	0.139427938299	0.0840906674115
11	79058201	79060733	79059467	0.109230204657	0.134708732397	0.0795681442296
11	79060734	79063233	79061984	0.104611270711	0.130003308445	0.0750560643145
11	79063234	79065733	79064484	0.100037569774	0.125345568627	0.0705868871359
11	79065734	79068233	79066984	0.0954781715935	0.120704046997	0.0661303653634
11	79068234	79070733	79069484	0.0909333545594	0.116079069513	0.0616867404449
11	79070734	79073233	79071984	0.0864034305852	0.111470992307	0.0572562905855
11	79073234	79075733	79074484	0.0818886981827	0.106880154717	0.052839286512
11	79075734	79078233	79076984	0.0773894371609	0.102306876475	0.0484359805965
11	79078234	79080733	79079484	0.0729059852607	0.0977515416727	0.0440466723662
11	79080734	79083233	79081984	0.0684387335036	0.0932145884466	0.0396717082523
11	79083234	79085739	79084487	0.0639827705462	0.0886910554568	0.0353062551573
11	79085740	79088239	79086990	0.0595438651566	0.0841868250578	0.0309559435769
11	79088240	79090739	79089490	0.0551276641526	0.0797076413931	0.0266262978232
11	79090740	79093239	79091990	0.0507292463776	0.0752485188673	0.0223124919851
11	79093240	79095739	79094490	0.0463491206782	0.0708099806054	0.0180150217776
11	79095740	79098239	79096990	0.0419878189007	0.0663925735392	0.0137344060185
11	79098240	79100739	79099490	0.0376458317534	0.061996811263	0.00947111825984
11	79100740	79103239	79101990	0.033323514609	0.0576230712544	0.00522549948557
11	79103240	79105739	79104490	0.0290211637842	0.0532716722742	0.000997831580832
11	79105740	79108239	79106990	0.024739114789	0.0489429776342	-0.00321157077748
11	79108240	79110739	79109490	0.0204777468214	0.0446373945109	-0.00740235152933
11	79110740	79113239	79111990	0.0162374522215	0.0403553316561	-0.0115741275792
11	79113240	79115739	79114490	0.0120185957411	0.0360971635835	-0.0157265354996
11	79115740	79118239	79116990	0.00782150367699	0.0318632341516	-0.019859262529
11	79118240	79120739	79119490	0.00364648171675	0.0276538721947	-0.0239720280276
11	79120740	79123239	79121990	-0.000506158803145	0.0234694135666	-0.0280645498618
11	79123240	79125739	79124490	-0.00463612023931	0.0193101693853	-0.0321365509607
11	79125740	79128248	79126994	-0.00874973158739	0.0151697859973	-0.0361942948995
11	79128249	79130748	79129499	-0.0128420224666	0.011053275664	-0.0402328895262
11	79130749	79133249	79131999	-0.0169033141902	0.00697036989752	-0.0442427859406
11	79133250	79135772	79134511	-0.0209612635725	0.00289328782448	-0.0482513244219
11	79135773	79138272	79137023	-0.0249965867838	-0.00115857087779	-0.0522394918159
11	79141210	79144002	79142606	-0.0338865487574	-0.0100760896749	-0.0610326553387
11	79144003	79146502	79145253	-0.0380651496388	-0.0142633910118	-0.0651691663378
11	79146503	79149002	79147753	-0.0419912626547	-0.0181951919774	-0.0690577285602
11	79149003	79151502	79150253	-0.0458981933215	-0.0221053959479	-0.0729292062652
11	79151503	79154002	79152753	-0.0497865854187	-0.0259946864596	-0.0767842055907
11	79154003	79156502	79155253	-0.0536570696129	-0.0298637269481	-0.0806233257791
11	79156503	79159002	79157753	-0.0575103173861	-0.0337132123423	-0.0844472202375
11	79159003	79161502	79160253	-0.0613471367349	-0.0375439662495	-0.0882566857674
11	79161503	79164002	79162753	-0.0651683827047	-0.0413568498953	-0.0920525748661
11	79164003	79166502	79165253	-0.0689749328081	-0.0451527485518	-0.0958357625072
11	79166503	79169002	79167753	-0.0727677309413	-0.0489326691511	-0.099607140659
11	79169003	79171502	79170253	-0.0765475937633	-0.0526975658492	-0.103367414749
11	79171503	79174002	79172753	-0.0803152607845	-0.0564483292753	-0.107117206914
11	79174003	79176502	79175253	-0.0840714256551	-0.0601858021207	-0.110857096883
11	79176503	79179002	79177753	-0.0878167643614	-0.0639108063447	-0.114587651169
11	79179003	79181502	79180253	-0.0915519456601	-0.0676241546542	-0.118309430672
11	79181503	79184002	79182753	-0.0952776965986	-0.0713267135185	-0.12202305653
11	79184003	79186502	79185253	-0.0989948004955	-0.0750194186687	-0.125729179734
11	79186503	79189002	79187753	-0.102703994312	-0.0787031532704	-0.129428410229
11	79192165	79194923	79193544	-0.111269750425	-0.0872066369876	-0.13797435759
11	79194924	79197429	79196177	-0.115154331884	-0.0910617248943	-0.141851173923
11	79197430	79199929	79198680	-0.118842592368	-0.0947214422033	-0.145532640519
11	79199930	79202429	79201180	-0.122522922931	-0.0983728732788	-0.149206692612
11	79202430	79204929	79203680	-0.12620058731	-0.102021339126	-0.15287853086
11	79204930	79207429	79206180	-0.129876368727	-0.105667714879	-0.156548881267
11	79207430	79209929	79208680	-0.133550968123	-0.109312797168	-0.160218379074
11	79209930	79212429	79211180	-0.137225040909	-0.112957342325	-0.163887607103
11	79212430	79214929	79213680	-0.140899250415	-0.116602116936	-0.167557151488
11	79214930	79217429	79216180	-0.144574255358	-0.120247877426	-0.171227599039
11	79217430	79219929	79218680	-0.148250729671	-0.123895404137	-0.174899544899
11	79219930	79222429	79221180	-0.151929324004	-0.127545448311	-0.178573568991
11	79222430	79224929	79223680	-0.155610672301	-0.131198736333	-0.1822502409
11	79224930	79227429	79226180	-0.159295384091	-0.134855974505	-0.185930096666
11	79227430	79229929	79228680	-0.162984075511	-0.138517876923	-0.189613676545
11	79229930	79232429	79231180	-0.166677328198	-0.142185117686	-0.193301494364
11	79232430	79234929	79233680	-0.170375708753	-0.14585835216	-0.196994053639
11	79234930	79237440	79236185	-0.174087111263	-0.149545512286	-0.200699180245
11	79237441	79239940	79238691	-0.177806055575	-0.15324124099	-0.20441134996
11	79239941	79242440	79241191	-0.181522571775	-0.156935703779	-0.20812056666
11	79242441	79244940	79243691	-0.185245990745	-0.160638232133	-0.211836115515
11	79244941	79247440	79246191	-0.188976768148	-0.164349330863	-0.215558427827
11	79247441	79249940	79248691	-0.192715416407	-0.168069566737	-0.219287983254
11	79249941	79252440	79251191	-0.196462592496	-0.171799668506	-0.223025380297
11	79252441	79254940	79253691	-0.200218915499	-0.175540326697	-0.226771179836
11	79254941	79257440	79256191	-0.203984883651	-0.179292104429	-0.230525830807
11	79257441	79259940	79258691	-0.207760948484	-0.18305551353	-0.234289738927
11	79259941	79262440	79261191	-0.211547520867	-0.186831013046	-0.238063278211
11	79262441	79264940	79263691	-0.215344986863	-0.190619020287	-0.241846815032
11	79264941	79267440	79266191	-0.219153710745	-0.194419922722	-0.245640709631
11	79267441	79269940	79268691	-0.222974006458	-0.198234050055	-0.249445285367
11	79269941	79272440	79271191	-0.226806158265	-0.202061692762	-0.253260846413
11	79272441	79274940	79273691	-0.230650406795	-0.20590310082	-0.257087647098
11	79274941	79277440	79276191	-0.234507020396	-0.20975854911	-0.260925969231
11	79277441	79279940	79278691	-0.238376235833	-0.213628275076	-0.264776068487
11	79279941	79282440	79281191	-0.242258214324	-0.217512441971	-0.268638121303
11	79282441	79284940	79283691	-0.246153117784	-0.221411205246	-0.272512306764
11	79284941	79287443	79286192	-0.25006265124	-0.225326264306	-0.27640033603
11	79287444	79289943	79288694	-0.253986928088	-0.229257722431	-0.280302341256
11	79289944	79292443	79291194	-0.257921344041	-0.233200948363	-0.284213768196
11	79292444	79294943	79293694	-0.261869098216	-0.237159121451	-0.28813782883
11	79294944	79297443	79296194	-0.265830252271	-0.241132282695	-0.292074610667
11	79297444	79300133	79298789	-0.269956196525	-0.245272368879	-0.296174547405
11	79300134	79302633	79301384	-0.274096788818	-0.24942881396	-0.300288416961
11	79302634	79305133	79303884	-0.278099741078	-0.253448660405	-0.304264950656
11	79305134	79307633	79306384	-0.282116462956	-0.257483872126	-0.308254592442
11	79307634	79310133	79308884	-0.286147081126	-0.261534569387	-0.312257477888
11	79310134	79312633	79311384	-0.290191783298	-0.265600919752	-0.316273821525
11	79312634	79315133	79313884	-0.294250703056	-0.26968303452	-0.320303786653
11	79315134	79317633	79316384	-0.29832388903	-0.273780941059	-0.324347449932
11	79317634	79320133	79318884	-0.302411323763	-0.277894601437	-0.328404819492
11	79320134	79322633	79321384	-0.306512932	-0.282023919783	-0.332475844715
11	79322634	79325133	79323884	-0.310628649044	-0.286168810627	-0.336560486086
11	79325134	79327633	79326384	-0.314758420454	-0.290329200367	-0.340658712902
11	79327634	79330133	79328884	-0.318902196187	-0.294505032893	-0.344770480169
11	79330134	79332633	79331384	-0.323059914117	-0.298696234189	-0.348895735378
11	79332634	79335133	79333884	-0.327231511642	-0.302902714641	-0.353034438712
11	79335134	79337633	79336384	-0.331416896043	-0.307124338912	-0.357186539589
11	79337634	79340133	79338884	-0.335615934002	-0.311360914371	-0.361351966489
11	79340134	79342633	79341384	-0.339828410877	-0.315612147407	-0.365530582325
11	79342634	79345133	79343884	-0.344054056956	-0.319877682292	-0.369722202685
11	79345134	79347633	79346384	-0.3482925895	-0.324157138961	-0.373926644851
11	79347634	79350290	79348962	-0.352676522531	-0.328584261542	-0.378275452042
11	79350291	79352790	79351541	-0.357075150928	-0.33302700637	-0.382639063465
11	79352791	79355290	79354041	-0.361351101581	-0.33734650341	-0.38688127423
11	79355291	79357790	79356541	-0.365638640646	-0.34167828167	-0.391135353297
11	79357791	79360290	79359041	-0.369937460067	-0.346021955694	-0.395401076932
11	79360291	79362790	79361541	-0.374247248064	-0.350377130732	-0.399678225263
11	79362791	79365290	79364041	-0.3785677294	-0.354743441209	-0.403966626796
11	79365291	79367790	79366541	-0.382898580746	-0.359120465681	-0.408266074717
11	79367791	79370290	79369041	-0.387239394203	-0.36350770359	-0.412576269277
11	79370291	79372790	79371541	-0.391589715978	-0.367904614272	-0.41689685697
11	79372791	79375290	79374041	-0.395949084507	-0.37231065079	-0.421227475221
11	79375291	79377790	79376541	-0.400317060261	-0.37672529104	-0.425567778839
11	79377791	79380290	79379041	-0.404693259633	-0.381148076859	-0.429917468939
11	79380291	79382790	79381541	-0.409077245033	-0.385578485955	-0.434276201606
11	79382791	79385290	79384041	-0.413468597592	-0.390016010973	-0.438643655554
11	79385291	79387790	79386541	-0.4178669757	-0.394460213417	-0.443019594921
11	79387791	79390290	79389041	-0.422272098079	-0.398910725041	-0.447403830537
11	79390291	79392790	79391541	-0.426683648343	-0.403367139815	-0.451796140267
11	79392791	79395290	79394041	-0.43110122743	-0.407828968824	-0.456196219289
11	79395291	79397790	79396541	-0.435524351135	-0.412295640036	-0.460603675564
11	79397791	79400290	79399041	-0.439952490704	-0.416766541578	-0.46501806536
11	79400291	79402790	79401541	-0.444385120582	-0.421241066356	-0.469438944307
11	79402791	79405290	79404041	-0.448821823373	-0.425718717206	-0.473865970511
11	79405291	79407790	79406541	-0.453262201966	-0.430199015777	-0.478298819869
11	79407791	79410290	79409041	-0.45770584771	-0.43468148136	-0.482737138205
11	79410291	79412790	79411541	-0.462152377432	-0.439165676323	-0.487180575045
11	79412791	79415290	79414041	-0.466601519552	-0.443651294157	-0.491628873918
11	79415291	79417790	79416541	-0.471052980415	-0.448138015062	-0.49608174693
11	79417791	79420290	79419041	-0.475506413191	-0.452625466145	-0.500538852885
11	79420291	79422790	79421541	-0.479961470567	-0.457113268634	-0.504999857083
11	79422791	79425290	79424041	-0.484417790897	-0.461601030353	-0.509464409686
11	79425291	79427790	79426541	-0.488875051373	-0.466088400144	-0.513932197039
11	79427791	79430290	79429041	-0.493333010392	-0.470575106666	-0.518402987781
11	79430291	79432790	79431541	-0.497791439062	-0.475060882599	-0.522876572057
11	79432791	79435290	79434041	-0.502250091423	-0.479545444121	-0.527352722101
11	79435291	79437790	79436541	-0.506708634091	-0.484028419204	-0.531831125701
11	79437791	79440290	79439041	-0.511166693117	-0.488509394959	-0.536311429982
11	79440291	79442790	79441541	-0.515623903803	-0.492987963791	-0.540793292647
11	79442791	79445290	79444041	-0.52008008579	-0.497463905292	-0.545276549637
11	79445291	79447790	79446541	-0.524535211606	-0.501937152702	-0.549761187836
11	79447791	79450290	79449041	-0.528989331991	-0.506407714551	-0.554247276384
11	79450291	79452797	79451544	-0.533447825859	-0.510880953942	-0.55874024392
11	79452798	79455297	79454048	-0.537907132116	-0.515353279881	-0.563236490474
11	79455298	79457797	79456548	-0.542358341568	-0.519815774484	-0.567726973427
11	79457798	79460297	79459048	-0.546808620968	-0.524275648882	-0.572218848817
11	79460298	79462797	79461548	-0.551258184409	-0.528733162386	-0.576712227761
11	79462798	79465297	79464048	-0.55570715816	-0.53318850219	-0.581207113885
11	79465298	79467797	79466548	-0.560155591212	-0.537641783696	-0.585703425156
11	79467798	79470297	79469048	-0.564603547507	-0.542093135403	-0.590201092874
11	79470298	79472797	79471548	-0.569051054836	-0.546542654446	-0.594700007924
11	79472798	79475297	79474048	-0.573498092656	-0.55099038373	-0.599200022364
11	79475298	79477814	79476556	-0.577958792499	-0.555450510789	-0.603715321655
11	79477815	79480314	79479065	-0.582420550925	-0.559910494085	-0.608233026466
11	79480315	79482814	79481565	-0.586865430309	-0.56435247653	-0.612734839823
11	79482815	79485314	79484065	-0.591309251171	-0.568792330436	-0.617236671157
11	79485315	79487814	79486565	-0.595751793358	-0.573229887967	-0.621738200356
11	79487815	79490314	79489065	-0.600192824335	-0.577664967344	-0.626239097991
11	79490315	79492814	79491565	-0.604632138628	-0.58209740238	-0.6307390784
11	79492815	79495314	79494065	-0.60906954137	-0.586527039247	-0.635237867026
11	79495315	79497814	79496565	-0.613504815931	-0.590953708662	-0.639735162181
11	79497815	79500412	79499114	-0.618024660833	-0.595463964222	-0.644318812079
11	79500413	79503099	79501756	-0.622706937234	-0.60013551101	-0.649067709205
11	79503100	79505599	79504350	-0.627301788797	-0.604719147328	-0.653728308549
11	79505600	79508099	79506850	-0.631727990042	-0.609134008609	-0.658218041971
11	79508100	79510599	79509350	-0.636152122629	-0.613546383918	-0.662705727939
11	79510600	79513099	79511850	-0.640574299786	-0.617956497759	-0.667191329864
11	79513100	79515599	79514350	-0.644994715779	-0.622364669848	-0.671674868804
11	79515600	79518099	79516850	-0.649413514991	-0.626771174811	-0.676156307753
11	79518100	79520599	79519350	-0.653830779988	-0.63117622554	-0.680635546436
11	79520600	79523099	79521850	-0.658246615247	-0.635580054692	-0.685112510394
11	79523100	79525599	79524350	-0.66266113445	-0.639982900939	-0.689587136615
11	79525600	79528099	79526850	-0.667074418174	-0.644384975828	-0.694059315536
11	79528100	79530599	79529350	-0.671486605533	-0.648786545645	-0.698528997578
11	79530600	79533099	79531850	-0.675897798434	-0.653187829514	-0.702996108748
11	79533100	79535599	79534350	-0.680308102955	-0.657589035835	-0.707460600551
11	79535600	79538099	79536850	-0.684717630127	-0.661990368323	-0.711922443306
11	79538100	79540599	79539350	-0.689126504228	-0.666392040215	-0.716381625292
11	79540600	79543099	79541850	-0.693534848592	-0.670794253641	-0.720838148341
11	79543100	79545599	79544350	-0.697942722818	-0.67519713654	-0.725291963057
11	79545600	79548099	79546850	-0.702350110673	-0.679600733475	-0.729742951496
11	79548100	79550599	79549350	-0.706756936918	-0.684005025394	-0.734190939181
11	79550600	79553325	79551963	-0.711362296669	-0.688609141077	-0.738836604421
11	79559498	79561997	79560748	-0.726839360719	-0.704093149085	-0.75442756445
11	79561998	79564497	79563248	-0.731241374203	-0.708500407361	-0.758855580262
11	79564498	79566997	79565748	-0.735642013592	-0.712907785749	-0.763279254771
11	79566998	79569497	79568248	-0.740041086627	-0.717315106062	-0.767698335923
11	79569498	79571997	79570748	-0.744438393537	-0.72172218277	-0.772112564098
11	79571998	79574497	79573248	-0.748833757719	-0.726128859784	-0.77652170112
11	79574498	79576997	79575748	-0.753227133891	-0.730535139802	-0.780925613709
11	79576998	79579497	79578248	-0.75761848287	-0.734941039685	-0.785324167671
11	79579498	79581997	79580748	-0.762007769776	-0.739346568224	-0.78971724779
11	79581998	79584497	79583248	-0.766394971784	-0.743751737616	-0.794104761744
11	79584498	79586997	79585748	-0.770780070171	-0.748156563509	-0.798486623748
11	79586998	79589559	79588279	-0.7752172942	-0.752615588661	-0.802916887133
11	79592436	79594935	79593686	-0.784688108358	-0.762139278585	-0.81236013651
11	79594936	79597435	79596186	-0.789062743912	-0.766541303465	-0.816716086667
11	79597436	79599935	79598686	-0.793434376036	-0.77094218851	-0.821065243911
11	79599936	79602435	79601186	-0.797802862797	-0.775341794361	-0.825407445301
11	79602436	79604935	79603686	-0.802168031703	-0.779739947164	-0.829742502016
11	79604936	79607435	79606186	-0.806529749125	-0.784136501319	-0.8340702832
11	79607436	79609935	79608686	-0.810887897556	-0.788531325785	-0.838390679689
11	79609936	79612435	79611186	-0.815242393982	-0.792924345594	-0.842703597183
11	79612436	79614935	79613686	-0.819593099874	-0.797315432753	-0.847008889864
11	79614936	79617435	79616186	-0.823939766043	-0.801704343748	-0.851306313089
11	79617436	79619935	79618686	-0.828282079433	-0.806090761668	-0.855595572417
11	79619936	79622435	79621186	-0.832619721345	-0.810474360338	-0.85987637605
11	79622436	79624935	79623686	-0.836952376469	-0.814854814731	-0.864148439773
11	79624936	79627435	79626186	-0.841279684352	-0.819231744671	-0.868411448206
11	79627436	79629935	79628686	-0.84560125195	-0.82360472605	-0.872665067416
11	79629936	79632435	79631186	-0.849916702793	-0.827973348406	-0.876908984217
11	79632436	79634935	79633686	-0.854225681924	-0.83233723599	-0.881142891577
11	79634936	79637435	79636186	-0.858527883301	-0.836696081205	-0.885366510106
11	79637436	79639935	79638686	-0.862823048925	-0.841049636236	-0.8895795959
11	79639936	79642435	79641186	-0.867110910313	-0.84539765432	-0.893781881677
11	79642436	79644935	79643686	-0.871391170552	-0.849739854341	-0.897973076262
11	79644936	79647435	79646186	-0.875663516609	-0.854075924258	-0.902152887826
11	79647436	79649935	79648686	-0.879927740072	-0.858405643405	-0.906321142131
11	79649936	79652435	79651186	-0.884183600146	-0.862728754898	-0.910477636493
11	79652436	79654935	79653686	-0.888430859534	-0.867045003436	-0.914622174469
11	79654936	79657435	79656186	-0.89266934453	-0.871354196186	-0.91875462829
11	79657436	79659935	79658686	-0.896898828165	-0.875656091931	-0.922874811767
11	79659936	79662435	79661186	-0.901119059828	-0.879950421534	-0.926982516974
11	79662436	79664935	79663686	-0.905329768237	-0.884236893766	-0.931077515259
11	79664936	79667435	79666186	-0.909530620937	-0.888515148549	-0.935159526363
11	79667436	79669935	79668686	-0.913721229959	-0.892784766097	-0.939228219103
11	79669936	79672435	79671186	-0.917901161124	-0.897045273206	-0.943283223142
11	79672436	79674935	79673686	-0.922069951866	-0.901296167156	-0.947324138201
11	79674936	79677435	79676186	-0.926227188997	-0.905537002078	-0.951350601262
11	79677436	79679935	79678686	-0.930372526659	-0.909767404047	-0.955362309302
11	79679936	79682435	79681186	-0.934505638438	-0.913987022562	-0.959358973543
11	79682436	79684935	79683686	-0.93862624847	-0.918195563841	-0.963340347039
11	79684936	79687435	79686186	-0.942734099338	-0.922392754372	-0.967306197331
11	79687436	79689935	79688686	-0.946828900046	-0.92657828055	-0.971256265294
11	79689936	79692435	79691186	-0.950910364785	-0.93075182394	-0.975190310577
11	79692436	79694935	79693686	-0.954978187771	-0.934913038806	-0.979108081073
11	79694936	79697435	79696186	-0.959032068304	-0.939061575045	-0.983009345283
11	79697436	79699935	79698686	-0.963071733598	-0.943197109866	-0.986893906175
11	79699936	79702435	79701186	-0.967097031926	-0.947319473657	-0.990761664006
11	79702436	79704935	79703686	-0.971107826021	-0.951428517819	-0.994612528576
11	79704936	79707435	79706186	-0.9751039569	-0.955524066561	-0.99844639382
11	79707436	79709935	79708686	-0.979085277096	-0.959605958745	-1.00226316109
11	79709936	79712435	79711186	-0.983051655595	-0.963674066673	-1.00606272991
11	79712436	79714935	79713686	-0.98700293218	-0.967728240779	-1.00984496338
11	79714936	79717435	79716186	-0.99093888234	-0.971768264622	-1.0136096633
11	79717436	79719962	79718699	-0.994879563438	-0.975814738606	-1.01737602314
11	79719963	79722462	79721213	-0.998805692895	-0.979847862203	-1.02112563171
11	79722463	79724974	79723719	-1.0027029372	-0.983852887157	-1.02484485592
11	79724975	79727474	79726225	-1.00658340707	-0.987842227237	-1.02854531534
11	79727475	79729974	79728725	-1.01043734671	-0.991805818557	-1.03221777141
11	79729975	79732474	79731225	-1.01427346335	-0.995752577365	-1.03587059197
11	79732475	79734974	79733725	-1.01809119776	-0.999681891045	-1.03950331161
11	79734975	79737474	79736225	-1.02189001874	-1.0035931729	-1.04311549585
11	79737475	79739974	79738725	-1.0256693717	-1.00748580267	-1.04670669853
11	79739975	79742474	79741225	-1.02942869211	-1.01135913852	-1.05027647421
11	79742475	79744974	79743725	-1.03316745772	-1.01521256752	-1.0538244338
11	79744975	79747474	79746225	-1.03688516773	-1.01904549553	-1.05735021167
11	79747475	79749974	79748725	-1.0405813073	-1.02285731971	-1.06085341827
11	79749975	79752474	79751225	-1.04425542981	-1.02664751059	-1.06433372802
11	79752475	79754974	79753725	-1.04790722446	-1.03041569507	-1.06779093277
11	79754975	79757474	79756225	-1.05153636305	-1.03416149025	-1.07122479761
11	79757475	79759974	79758725	-1.05514251958	-1.03788453094	-1.0746350693
11	79759975	79762474	79761225	-1.05872538431	-1.04158446581	-1.07802151217
11	79762475	79764975	79763725	-1.06228469238	-1.0452609853	-1.08138393782
11	79764976	79767478	79766227	-1.06582303591	-1.04891673659	-1.08472485092
11	79767479	79769978	79768729	-1.06933751967	-1.05254870561	-1.08804156744
11	79769979	79772478	79771229	-1.07282566084	-1.05615431299	-1.09133178915
11	79772479	79774978	79773729	-1.07629068787	-1.05973687899	-1.0945986126
11	79774979	79777478	79776229	-1.07973308118	-1.06329688498	-1.09784254007
11	79777479	79779978	79778729	-1.08315330471	-1.0668348093	-1.10106404291
11	79779979	79782479	79781229	-1.08655179395	-1.07035112211	-1.10426354791
11	79782480	79784979	79783730	-1.08993033045	-1.07384769623	-1.10744273806
11	79784980	79787479	79786230	-1.09328663487	-1.07732220826	-1.11059946659
11	79793563	79796062	79794813	-1.10465521242	-1.08909888019	-1.12128018681
11	79796063	79798562	79797313	-1.10792276212	-1.09248610863	-1.1243465254
11	79798563	79801062	79799813	-1.11117102608	-1.09585447104	-1.12739317216
11	79801063	79803562	79802313	-1.11440027114	-1.09920424311	-1.13042040705
11	79803563	79806174	79804869	-1.11768247041	-1.10261011685	-1.13349568472
11	79806175	79808674	79807425	-1.1209453346	-1.10599710989	-1.13655126153
11	79808675	79811174	79809925	-1.1241182803	-1.10929191762	-1.13952112103
11	79811175	79813674	79812425	-1.12727331458	-1.11256928469	-1.14247273748
11	79813675	79816174	79814925	-1.13041081999	-1.11582962604	-1.14540648807
11	79816175	79818674	79817425	-1.13353115247	-1.11907331846	-1.14832273164
11	79818675	79821174	79819925	-1.13663465216	-1.12230070614	-1.15122182801
11	79821175	79823674	79822425	-1.13972166968	-1.12551211873	-1.15410416834
11	79823675	79826174	79824925	-1.14279254996	-1.12870787095	-1.15697014582
11	79826175	79828674	79827425	-1.14584760702	-1.13188824348	-1.15982012826
11	79828675	79831174	79829925	-1.1488872728	-1.13505364446	-1.16265458939
11	79831175	79833674	79832425	-1.15191201631	-1.13820451361	-1.16547404951
11	79833675	79836174	79834925	-1.1549222801	-1.14134125735	-1.16827901798
11	79836175	79838674	79837425	-1.15791853867	-1.1444643122	-1.17107003963
11	79838675	79841211	79839943	-1.16092268014	-1.14759644655	-1.17386759405
11	79841212	79843711	79842462	-1.16391470723	-1.15071677604	-1.1766531389
11	79843712	79846211	79844962	-1.16687144781	-1.15380108279	-1.17940519519
11	79846212	79848711	79847462	-1.1698159249	-1.15687333	-1.18214528362
11	79848712	79851211	79849962	-1.17274853967	-1.15993389464	-1.18487385814
11	79851212	79853711	79852462	-1.17566972904	-1.16298319492	-1.18759140155
11	79853712	79856211	79854962	-1.17857998024	-1.16602170612	-1.19029843691
11	79856212	79858711	79857462	-1.18147977728	-1.16904989797	-1.19299548665
11	79858712	79861211	79859962	-1.18436955712	-1.17206819153	-1.19568302829
11	79861212	79863711	79862462	-1.18724971729	-1.17507696011	-1.19836150866
11	79863712	79866211	79864962	-1.1901207247	-1.17807664421	-1.2010314458
11	79866212	79868711	79867462	-1.1929830873	-1.18106773439	-1.20369338609
11	79868712	79871249	79869981	-1.19585897349	-1.18407334972	-1.20636803163
11	79871250	79873749	79872500	-1.19872709842	-1.18707118411	-1.20903568855
11	79873750	79876260	79875005	-1.20157206231	-1.19004507378	-1.21168212784
11	79879458	79881957	79880708	-1.20802470302	-1.19679077587	-1.21768619949
11	79881958	79884457	79883208	-1.21084375886	-1.19973800119	-1.22031024688
11	79884458	79886957	79885708	-1.21365764759	-1.20267981443	-1.22293020944
11	79886958	79889457	79888208	-1.21646673535	-1.2056165318	-1.22554652044
11	79889458	79891957	79890708	-1.21927134219	-1.20854841934	-1.22815956987
11	79891958	79894457	79893208	-1.22207176219	-1.21147572547	-1.23076971559
11	79894458	79896957	79895708	-1.22486827908	-1.21439869178	-1.2333773023
11	79896958	79899466	79898212	-1.22766565829	-1.21732224261	-1.2359868567
11	79899467	79901972	79900720	-1.23046418756	-1.22024663371	-1.23859871517
11	79901973	79904472	79903223	-1.2332541261	-1.22316165218	-1.24120383466
11	79904473	79906972	79905723	-1.23603806548	-1.22606997544	-1.24380467137
11	79906973	79909472	79908223	-1.23881968098	-1.22897541297	-1.24640469535
11	79909473	79911972	79910723	-1.24159928098	-1.23187825503	-1.24900423467
11	79911973	79914480	79913227	-1.24438152128	-1.23478332873	-1.25160768808
11	79914481	79916980	79915731	-1.24716212785	-1.23768613569	-1.25421109708
11	79916981	79919480	79918231	-1.24993687783	-1.24058222471	-1.25681054828
11	79919481	79921980	79920731	-1.25271047696	-1.24347646508	-1.25941049094
11	79921981	79924480	79923231	-1.25548327187	-1.24636917344	-1.26201129675
11	79924481	79926980	79925731	-1.25825564076	-1.24926070068	-1.26461336597
11	79926981	79929480	79928231	-1.26102790061	-1.25215134559	-1.26721702834
11	79929481	79931980	79930731	-1.26380032393	-1.25504137527	-1.26982255481
11	79931981	79934480	79933231	-1.26657320207	-1.2579310898	-1.27243021928
11	79934481	79936990	79935736	-1.2693523571	-1.26082656078	-1.27504549263
11	79936991	79939490	79938241	-1.2721324675	-1.26372225223	-1.27766335826
11	79939491	79941990	79940741	-1.27490816914	-1.26661258942	-1.28027874756
11	79941991	79944490	79943241	-1.27768512809	-1.26950347977	-1.28289699285
11	79944491	79946990	79945741	-1.28046340983	-1.27239500207	-1.28551815102
11	79946991	79949490	79948241	-1.28324303668	-1.27528719309	-1.28814223495
11	79949491	79951990	79950741	-1.28602398346	-1.27818003472	-1.29076921337
11	79951991	79954490	79953241	-1.28880616278	-1.28107344931	-1.29339898753
11	79954491	79956990	79955741	-1.29158948599	-1.28396735807	-1.2960314574
11	79956991	79959490	79958241	-1.29437384098	-1.28686165678	-1.2986665018
11	79962768	79965267	79964018	-1.30081105937	-1.29355047453	-1.30476458501
11	79965268	79967767	79966518	-1.30359773361	-1.29644495525	-1.30740704894
11	79967768	79970267	79969018	-1.30638473862	-1.29933910964	-1.31005138674
11	79970268	79972767	79971518	-1.3091718709	-1.30223272866	-1.31269739463
11	79972768	79975267	79974018	-1.3119588825	-1.30512555685	-1.31534482481
11	79975268	79977767	79976518	-1.3147454959	-1.30801729959	-1.31799340791
11	79977768	79980267	79979018	-1.31753138216	-1.31090761379	-1.32064281938
11	79980268	79982767	79981518	-1.32031613983	-1.31379608813	-1.32329265914
11	79982768	79985267	79984018	-1.32309934241	-1.31668228918	-1.32594249917
11	79985268	79987767	79986518	-1.32588054582	-1.31956576851	-1.32859189018
11	79987768	79990267	79989018	-1.32865924935	-1.32244601895	-1.3312403285
11	79990268	79992767	79991518	-1.33143490541	-1.32532248151	-1.33388727244
11	79992768	79995267	79994018	-1.33420687523	-1.32819450261	-1.33653209391
11	79995268	79997767	79996518	-1.33697446809	-1.33106137278	-1.33917411906
11	79997768	80000274	79999021	-1.33974033168	-1.33392583859	-1.3418158651
11	80000275	80002962	80001619	-1.34260509024	-1.33689208573	-1.34455350238
11	80002963	80005462	80004213	-1.34545849335	-1.33984593094	-1.34728173623
11	80005463	80007962	80006713	-1.34820130832	-1.34268468175	-1.34990560547
11	80007963	80010462	80009213	-1.35093648509	-1.34551491593	-1.35252352141
11	80010463	80012962	80011713	-1.35366339529	-1.34833598235	-1.35513487164
11	80012963	80015475	80014219	-1.35638788542	-1.35115392403	-1.35774525077
11	80015476	80017975	80016726	-1.35910382923	-1.35396238413	-1.36034880506
11	80017976	80020475	80019226	-1.36180198539	-1.35675179778	-1.36293667338
11	80020476	80022975	80021726	-1.3644893739	-1.3595294488	-1.36551555484
11	80022976	80025475	80024226	-1.36716540649	-1.36229475252	-1.36808485698
11	80025476	80027975	80026726	-1.36982951327	-1.36504714662	-1.3706439988
11	80027976	80030475	80029226	-1.37248110934	-1.36778605582	-1.37319238194
11	80030476	80032975	80031726	-1.37511957939	-1.37051088404	-1.37572936527
11	80032976	80035475	80034226	-1.37774436896	-1.37322111194	-1.37825434831
11	80035476	80037975	80036726	-1.38035493043	-1.37591622881	-1.3807667331
11	80037976	80040475	80039226	-1.38295072256	-1.37859573172	-1.38326592344
11	80040476	80042975	80041726	-1.38553118116	-1.38125909297	-1.38575130068
11	80042976	80045475	80044226	-1.3880957376	-1.38390577411	-1.38822224542
11	80045476	80047975	80046726	-1.39064376595	-1.38653518004	-1.39067807661
11	80047976	80050475	80049226	-1.39317463566	-1.38914671172	-1.39311810704
11	80050476	80052975	80051726	-1.39568775946	-1.39173981551	-1.39554168922
11	80052976	80055475	80054226	-1.39818263696	-1.39431402337	-1.39794826532
11	80055476	80057975	80056726	-1.40065883473	-1.39686893962	-1.40033734037
11	80057976	80060475	80059226	-1.4031160019	-1.39940427596	-1.40270847891
11	80060476	80062975	80061726	-1.40555379968	-1.40191975677	-1.40506125782
11	80062976	80065475	80064226	-1.40797190545	-1.40441510731	-1.40739528563
11	80065476	80067975	80066726	-1.41037003212	-1.40689008748	-1.40971020874
11	80067976	80070475	80069226	-1.41274792085	-1.40934448428	-1.4120057045
11	80070476	80072975	80071726	-1.41510526944	-1.41177803615	-1.41428141591
11	80072976	80075475	80074226	-1.41744179393	-1.41419049175	-1.4165370148
11	80075476	80077975	80076726	-1.41975731029	-1.41658169318	-1.41877227925
11	80077976	80080475	80079226	-1.42205168707	-1.41895153932	-1.42098703698
11	80080476	80082975	80081726	-1.42432483534	-1.42129996483	-1.42318117242
11	80082976	80085475	80084226	-1.42657674115	-1.42362698433	-1.42535464082
11	80085476	80087975	80086726	-1.42880748787	-1.4259327381	-1.42750746252
11	80087976	80090475	80089226	-1.43101722097	-1.4282174249	-1.42963972285
11	80090476	80092975	80091726	-1.43320605459	-1.43048120282	-1.43175148783
11	80092976	80095759	80094368	-1.43549653315	-1.43285091798	-1.43396090975
11	80095760	80098457	80097109	-1.43784813074	-1.43528480066	-1.43622879276
11	80098458	80100957	80099708	-1.44005451224	-1.43756931521	-1.43835611543
11	80100958	80103457	80102208	-1.44215521767	-1.43974530306	-1.44038104307
11	80103458	80105957	80104708	-1.44423454494	-1.44190005459	-1.44238484023
11	80105958	80108457	80107208	-1.44629234976	-1.44403345168	-1.4443673378
11	80108458	80110957	80109708	-1.44832843985	-1.44614532943	-1.44632831922
11	80110958	80113460	80112209	-1.45034344115	-1.44823637115	-1.44826835643
11	80113461	80115960	80114711	-1.45233721515	-1.45030646303	-1.45018729035
11	80115961	80118460	80117211	-1.45430729361	-1.45235306365	-1.45208273085
11	80118461	80120960	80119711	-1.45625514588	-1.45437771751	-1.4539560804
11	80120961	80123460	80122211	-1.45818059945	-1.45638026273	-1.45580716323
11	80123461	80125960	80124711	-1.46008350215	-1.4583605558	-1.45763582494
11	80125961	80128460	80127211	-1.46196373084	-1.46031848054	-1.45944194207
11	80128461	80130960	80129711	-1.4638211725	-1.46225393292	-1.46122539866
11	80130961	80133460	80132211	-1.46565578037	-1.46416688491	-1.46298613179
11	80133461	80135960	80134711	-1.46746757113	-1.46605736935	-1.46472414408
11	80135961	80138460	80137211	-1.46925654613	-1.46792541601	-1.46643940258
11	80138461	80140960	80139711	-1.47102273732	-1.46977109327	-1.46813188873
11	80140961	80143460	80142211	-1.4727661252	-1.47159441197	-1.46980153724
11	80143461	80145960	80144711	-1.4744866548	-1.47339533845	-1.47144826146
11	80145961	80148460	80147211	-1.47618419811	-1.47517375511	-1.47307191483
11	80148461	80150960	80149711	-1.47785860365	-1.47692951273	-1.47467233643
11	80150961	80153460	80152211	-1.47950971302	-1.47866245353	-1.47624936091
11	80153461	80155979	80154720	-1.48114316235	-1.48037851697	-1.4778083433
11	80155980	80158479	80157230	-1.48275340112	-1.48207189267	-1.47934396046
11	80158480	80160979	80159730	-1.48433345394	-1.48373525396	-1.48084953587
11	80160980	80163479	80162230	-1.48588971846	-1.48537534455	-1.48233113874
11	80163480	80165979	80164730	-1.4874221091	-1.4869920989	-1.48378864723
11	80165980	80168479	80167230	-1.48893053349	-1.48858544381	-1.48522193422
11	80168480	80170979	80169730	-1.4904148563	-1.49015525734	-1.48663083724
11	80170980	80173509	80172245	-1.49188364118	-1.49171062951	-1.48802344432
11	80173510	80176009	80174760	-1.49332782029	-1.49324198256	-1.48939112965
11	80176010	80178509	80177260	-1.49473894384	-1.49474035021	-1.49072588397
11	80178510	80181009	80179760	-1.49612563063	-1.49621488185	-1.49203584341
11	80181010	80183509	80182260	-1.49748781924	-1.4976655249	-1.49332092103
11	80183510	80186009	80184760	-1.49882545413	-1.49909222991	-1.49458103823
11	80186010	80188509	80187260	-1.50013850319	-1.50049496975	-1.49581614125
11	80188510	80191009	80189760	-1.50142699199	-1.5018737779	-1.4970262296
11	80191010	80193509	80192260	-1.50269095333	-1.503228692	-1.49821131652
11	80193510	80196009	80194760	-1.50393057088	-1.50455992013	-1.49937154992
11	80196010	80198521	80197266	-1.50514894446	-1.50587080994	-1.50050979948
11	80198522	80201039	80199781	-1.5063475061	-1.50716293301	-1.50162735953
11	80201040	80203539	80202290	-1.50751925907	-1.50842875287	-1.50271768399
11	80203540	80206039	80204790	-1.50866315329	-1.50966712289	-1.50377978968
11	80206040	80208542	80207291	-1.50978398011	-1.51088323703	-1.50481810111
11	80208543	80211042	80209793	-1.51088175726	-1.51207714594	-1.50583258877
11	80211043	80213542	80212293	-1.51195521931	-1.51324750056	-1.50682203932
11	80213543	80216067	80214805	-1.51301024531	-1.51440076021	-1.50779180752
11	80216068	80218567	80217318	-1.51404206031	-1.51553176279	-1.50873742977
11	80218568	80221067	80219818	-1.5150452124	-1.51663454737	-1.50965386302
11	80221068	80223567	80222318	-1.51602519539	-1.51771516452	-1.51054608651
11	80223568	80226067	80224818	-1.51698202226	-1.51877365862	-1.51141405769
11	80226068	80228567	80227318	-1.51791574569	-1.51981011293	-1.51225777382
11	80228568	80231067	80229818	-1.51882642488	-1.52082461589	-1.51307723927
11	80231068	80233567	80232318	-1.51971408253	-1.5218172041	-1.51387243641
11	80233568	80236067	80234818	-1.52057867933	-1.52278783199	-1.51464331014
11	80236068	80238567	80237318	-1.52142009589	-1.5237363602	-1.51538974487
11	80238568	80241067	80239818	-1.52223819626	-1.52466262318	-1.51611162347
11	80241068	80243567	80242318	-1.5230329824	-1.525566586	-1.51680897567
11	80243568	80246067	80244818	-1.52380459232	-1.52644834539	-1.51748197063
11	80246068	80248567	80247318	-1.52455317681	-1.52730800235	-1.51813079847
11	80248568	80251067	80249818	-1.52527889404	-1.52814565246	-1.51875567032
11	80251068	80253567	80252318	-1.5259818909	-1.52896136826	-1.51935680063
11	80253568	80256067	80254818	-1.52666230653	-1.52975520869	-1.51993440305
11	80256068	80258594	80257331	-1.52732361024	-1.53053115423	-1.52049148571
11	80258595	80261094	80259845	-1.52796251124	-1.53128529869	-1.52102531705
11	80261095	80263594	80262345	-1.52857543012	-1.53201330771	-1.52153300659
11	80263595	80266098	80264847	-1.52916648126	-1.53271996766	-1.52201805372
11	80269105	80271604	80270355	-1.53038893072	-1.53419813007	-1.52300495134
11	80271605	80274126	80272866	-1.53091036819	-1.53483655514	-1.52341811971
11	80274127	80276626	80275377	-1.53140938385	-1.53545272074	-1.52380839536
11	80276627	80279180	80277904	-1.53188893343	-1.53605025476	-1.52417810705
11	80279181	80281680	80280431	-1.53234575157	-1.53662508196	-1.52452473719
11	80281681	80284180	80282931	-1.53277534625	-1.53717139692	-1.52484501739
11	80284181	80286680	80285431	-1.53318277837	-1.53769546025	-1.52514288688
11	80286681	80289180	80287931	-1.53356810829	-1.53819725675	-1.52541847954
11	80289181	80291680	80290431	-1.53393134546	-1.53867671139	-1.52567189205
11	80291681	80294180	80292931	-1.53427251482	-1.5391337591	-1.52590324493
11	80294181	80296680	80295431	-1.53459166405	-1.53956835471	-1.52611268576
11	80296681	80299180	80297931	-1.53488880674	-1.53998042236	-1.52630032555
11	80299181	80301680	80300431	-1.53516388182	-1.54036981356	-1.52646619917
11	80301681	80304180	80302931	-1.53541682995	-1.54073639404	-1.52661032364
11	80304181	80306680	80305431	-1.53564758523	-1.5410800295	-1.52673270118
11	80306681	80309180	80307931	-1.53585603059	-1.54140052388	-1.52683329867
11	80309181	80311680	80310431	-1.53604203331	-1.54169765694	-1.52691208087
11	80311681	80314180	80312931	-1.5362054221	-1.54197117711	-1.5269689674
11	80314181	80316680	80315431	-1.53634605914	-1.54222088677	-1.52700389327
11	80316681	80319180	80317931	-1.53646384876	-1.54244665941	-1.5270168149
11	80319181	80321680	80320431	-1.53655864848	-1.54264831793	-1.52700764735
11	80321681	80324180	80322931	-1.53663032836	-1.54282569142	-1.52697632053
11	80324181	80326680	80325431	-1.53667882127	-1.54297868152	-1.52692280019
11	80326681	80329180	80327931	-1.5367040853	-1.54310720871	-1.52684708165
11	80329181	80331680	80330431	-1.53670614635	-1.54321126464	-1.52674922864
11	80331681	80334180	80332931	-1.53668503254	-1.54329083616	-1.52662931722
11	80334181	80336680	80335431	-1.5366407948	-1.54334592756	-1.52648745323
11	80336681	80339180	80337931	-1.53657351103	-1.54337657019	-1.52632376866
11	80339181	80341680	80340431	-1.5364833262	-1.54338286138	-1.52613846202
11	80341681	80344180	80342931	-1.53637037742	-1.54336489029	-1.52593172676
11	80344181	80346680	80345431	-1.53623474824	-1.54332268377	-1.52570371821
11	80346681	80349180	80347931	-1.53607646929	-1.54325621447	-1.52545453786
11	80349181	80351680	80350431	-1.53589548076	-1.54316536483	-1.52518419232
11	80351681	80354180	80352931	-1.53569169707	-1.54304998925	-1.52489266381
11	80354181	80356680	80355431	-1.53546510797	-1.54291002791	-1.5245800002
11	80356681	80359180	80357931	-1.53521572594	-1.54274547386	-1.52424624065
11	80359181	80361680	80360431	-1.53494355726	-1.54255632459	-1.52389140986
11	80361681	80364180	80362931	-1.53464861296	-1.54234257745	-1.5235155509
11	80364181	80366680	80365431	-1.53433094556	-1.5421042821	-1.52311874055
11	80366681	80369180	80367931	-1.5339906244	-1.54184151205	-1.52270106448
11	80369181	80371680	80370431	-1.53362778967	-1.54155442602	-1.52226265833
11	80371681	80374180	80372931	-1.53324265987	-1.54124327051	-1.52180371638
11	80374181	80376680	80375431	-1.53283545634	-1.54090830232	-1.52132441804
11	80376681	80379180	80377931	-1.53240641168	-1.54054978967	-1.52082495056
11	80379181	80381680	80380431	-1.53195569899	-1.54016793558	-1.5203054503
11	80381681	80384180	80382931	-1.53148342821	-1.53976287755	-1.51976599483
11	80384181	80386680	80385431	-1.53098970031	-1.53933474088	-1.51920665586
11	80386681	80389180	80387931	-1.53047465267	-1.53888369286	-1.51862753426
11	80389181	80391680	80390431	-1.52993847047	-1.53840996194	-1.51802876186
11	80391681	80394180	80392931	-1.52938138156	-1.53791382505	-1.51741050444
11	80394181	80396680	80395431	-1.52880378797	-1.53739573536	-1.51677309565
11	80396681	80399180	80397931	-1.52820615044	-1.53685619398	-1.51611694104
11	80399181	80401680	80400431	-1.52758892284	-1.53629568718	-1.51544244852
11	80401681	80404180	80402931	-1.52695251239	-1.53571465032	-1.51474998512
11	80404181	80406680	80405431	-1.52629727285	-1.53511346833	-1.51403986335
11	80406681	80409180	80407931	-1.52562353105	-1.53449249978	-1.51331236985
11	80409181	80411680	80410431	-1.52493157285	-1.53385206728	-1.5125677498
11	80411681	80414180	80412931	-1.52422168264	-1.53319248689	-1.51180625469
11	80414181	80416680	80415431	-1.52349418864	-1.53251411706	-1.51102818299
11	80416681	80419180	80417931	-1.52274945623	-1.53181736432	-1.5102338605
11	80419181	80421680	80420431	-1.52198782848	-1.53110261326	-1.50942359105
11	80421681	80424180	80422931	-1.52120966212	-1.53037025976	-1.50859769557
11	80424181	80426858	80425520	-1.52038670556	-1.52959367582	-1.50772622409
11	80429801	80432300	80431051	-1.51857193911	-1.52787466391	-1.50581057266
11	80432301	80434800	80433551	-1.51772711989	-1.52707180048	-1.50492121963
11	80434801	80437300	80436051	-1.5168675459	-1.5262534454	-1.50401768331
11	80437301	80439800	80438551	-1.51599367453	-1.52542011892	-1.50310035874
11	80439801	80442300	80441051	-1.51510591351	-1.52457228517	-1.5021695989
11	80442301	80444800	80443551	-1.51420471191	-1.5237104435	-1.50122580361
11	80444801	80447522	80446162	-1.51324966656	-1.52279594725	-1.50022666004
11	80447523	80450022	80448773	-1.51228113845	-1.52186744533	-1.499214383
11	80450023	80452522	80451273	-1.51134178191	-1.52096595971	-1.49823343233
11	80452523	80455022	80453773	-1.51039124603	-1.52005288118	-1.49724156473
11	80455023	80457522	80456273	-1.50943007866	-1.51912877851	-1.49623931617
11	80457523	80460022	80458773	-1.508458882	-1.5181942702	-1.49522728385
11	80460023	80462522	80461273	-1.50747828766	-1.51725000536	-1.49420609261
11	80462523	80465022	80463773	-1.50648892449	-1.51629662414	-1.49317636929
11	80465023	80467522	80466273	-1.50549130625	-1.51533463494	-1.49213864
11	80467523	80470022	80468773	-1.50448596546	-1.51436455427	-1.49109345895
11	80470023	80472522	80471273	-1.50347348162	-1.51338697013	-1.49004139828
11	80472523	80475022	80473773	-1.50245441474	-1.51240248341	-1.48898297124
11	80475023	80477522	80476273	-1.50142930306	-1.51141167643	-1.48791866432
11	80477523	80480022	80478773	-1.50039866923	-1.51041511131	-1.48684895196
11	80480023	80482522	80481273	-1.4993630178	-1.50941333119	-1.48577429152
11	80482523	80485022	80483773	-1.49832287112	-1.50840688794	-1.48469516905
11	80485023	80487522	80486273	-1.49727880207	-1.50739637595	-1.48361212998
11	80487523	80490022	80488773	-1.49623147424	-1.50638247728	-1.48252581325
11	80490023	80492533	80491278	-1.49517943998	-1.50536383044	-1.48143466479
11	80492534	80495033	80493784	-1.49412503252	-1.50434274123	-1.48034104197
11	80495034	80497533	80496284	-1.49307186129	-1.50332276105	-1.47924861698
11	80497534	80500033	80498784	-1.49201799504	-1.50230206962	-1.47815532219
11	80500034	80502533	80501284	-1.49096400091	-1.50128126158	-1.47706168683
11	80502534	80505033	80503784	-1.48991047044	-1.50026095221	-1.47596826986
11	80505034	80507534	80506284	-1.48885794732	-1.49924170494	-1.4748755878
11	80507535	80510250	80508893	-1.48776109531	-1.49817964938	-1.47373652081
11	80510251	80512807	80511529	-1.48665497391	-1.49710875863	-1.47258743087
11	80512808	80515307	80514058	-1.4855961342	-1.49608377324	-1.4714870939
11	80515308	80517807	80516558	-1.48455209947	-1.49507323254	-1.47040181322
11	80517808	80520307	80519058	-1.48351111474	-1.49406575287	-1.46931938504
11	80520308	80522807	80521558	-1.48247356516	-1.49306170381	-1.46824021779
11	80522808	80525307	80524058	-1.48143983911	-1.49206145837	-1.46716472281
11	80525308	80527807	80526558	-1.48041035346	-1.4910654156	-1.46609334101
11	80527808	80530307	80529058	-1.47938557475	-1.49007402489	-1.46502656147
11	80530308	80532823	80531566	-1.47836272839	-1.48908462045	-1.46396147846
11	80532824	80535323	80534074	-1.47734553748	-1.48810083058	-1.4629019434
11	80535324	80537823	80536574	-1.47633763446	-1.48712619165	-1.46185171912
11	80537824	80540323	80539074	-1.47533611426	-1.48615791017	-1.46080776546
11	80540324	80542823	80541574	-1.47434125721	-1.48519626981	-1.45977036428
11	80542824	80545323	80544074	-1.47335333735	-1.48424155544	-1.45873978346
11	80545324	80547823	80546574	-1.47237263148	-1.48329405946	-1.4577162909
11	80547824	80550323	80549074	-1.47139934575	-1.48235400108	-1.456700087
11	80550324	80552823	80551574	-1.47043364837	-1.48142155344	-1.45569134028
11	80552824	80555323	80554074	-1.4694757049	-1.48049688469	-1.4546902132
11	80555324	80557823	80556574	-1.46852572726	-1.47958019777	-1.45369692499
11	80557824	80560323	80559074	-1.46758394781	-1.478671703	-1.45271173064
11	80560324	80562823	80561574	-1.46665062997	-1.47777164199	-1.45173490937
11	80562824	80565331	80564078	-1.46572457438	-1.47687884757	-1.45076520306
11	80565332	80567831	80566582	-1.46480749883	-1.47599496266	-1.44980441081
11	80567832	80570334	80569083	-1.46390065489	-1.47512117141	-1.44885385668
11	80570335	80572834	80571585	-1.4630026933	-1.47425614577	-1.44791214612
11	80572835	80575334	80574085	-1.46211470933	-1.473400908	-1.44698045444
11	80575335	80577834	80576585	-1.46123594718	-1.47255468391	-1.44605803181
11	80577835	80580334	80579085	-1.46036634542	-1.47171735877	-1.44514486752
11	80580335	80582834	80581585	-1.4595058053	-1.47088878012	-1.44424090975
11	80582835	80585680	80584258	-1.45859573662	-1.47001248265	-1.44328462361
11	80585681	80588180	80586931	-1.45769614294	-1.46914619646	-1.4423390611
11	80588181	80590680	80589431	-1.45686431222	-1.46834507705	-1.44146446819
11	80590681	80593180	80591931	-1.45604168283	-1.46755271871	-1.44059929926
11	80593181	80595680	80594431	-1.45522821428	-1.46676907648	-1.43974350206
11	80595681	80598204	80596943	-1.45442003629	-1.46599044455	-1.43889296847
11	80598205	80600704	80599455	-1.45362101424	-1.46522056925	-1.43805173414
11	80600705	80603227	80601966	-1.45283136117	-1.46445967191	-1.4372199998
11	80603228	80605727	80604478	-1.4520504426	-1.46370717987	-1.43639704872
11	80605728	80608227	80606978	-1.45128226848	-1.46296699405	-1.43558706791
11	80608228	80610727	80609478	-1.45052313397	-1.46223557745	-1.43478611611
11	80610728	80613227	80611978	-1.44977314916	-1.4615130686	-1.43399426861
11	80613228	80615727	80614478	-1.44903244996	-1.46079962102	-1.43321163765
11	80615728	80618227	80616978	-1.4483011747	-1.46009538326	-1.43243834595
11	80618228	80620727	80619478	-1.44757947138	-1.45940051406	-1.43167452329
11	80620728	80623234	80621981	-1.44686667218	-1.45871440319	-1.4309194118
11	80623235	80625734	80624485	-1.44616352435	-1.4580378031	-1.43017375114
11	80625735	80628234	80626985	-1.44547152577	-1.45737218627	-1.42943908355
11	80628235	80630734	80629485	-1.44478965031	-1.45671660351	-1.42871426328
11	80630735	80633234	80631985	-1.44411797021	-1.45607116539	-1.42799930203
11	80633235	80635734	80634485	-1.4434565303	-1.4554359394	-1.42729419689
11	80635735	80638234	80636985	-1.44280536752	-1.45481098106	-1.42659893477
11	80638235	80640734	80639485	-1.44216449081	-1.45419631563	-1.42591347527
11	80640735	80643234	80641985	-1.4415338714	-1.45359193028	-1.42523774144
11	80643235	80645734	80644485	-1.44091352318	-1.45299786186	-1.42457169199
11	80645735	80648234	80646985	-1.44030359457	-1.45241428849	-1.42391541349
11	80648235	80650791	80649513	-1.43969754236	-1.45183499999	-1.42326176343
11	80650792	80653295	80652044	-1.43910164431	-1.45126605649	-1.42261739965
11	80653296	80655802	80654549	-1.43852261581	-1.45071390913	-1.42198952719
11	80655803	80658321	80657062	-1.43795247182	-1.45017097843	-1.42136943589
11	80658322	80660821	80659572	-1.43739374871	-1.44963972411	-1.42075980775
11	80660822	80663321	80662072	-1.43684789107	-1.44912155527	-1.42016216661
11	80663322	80665824	80664573	-1.43631241112	-1.44861415126	-1.41957372855
11	80665825	80668330	80667078	-1.43578667624	-1.44811695801	-1.41899372553
11	80668331	80670830	80669581	-1.43527198741	-1.44763124397	-1.41842353251
11	80670831	80673330	80672081	-1.4347685024	-1.44715717741	-1.41786329706
11	80673331	80675845	80674588	-1.43427414753	-1.44669281611	-1.41731069484
11	80675846	80678389	80677118	-1.43378582667	-1.44623526378	-1.41676223016
11	80678390	80680889	80679640	-1.43330945422	-1.44579005499	-1.41622454728
11	80680890	80683389	80682140	-1.43284733266	-1.44535929404	-1.41570032806
11	80683390	80685897	80684644	-1.43239438712	-1.44493819568	-1.41518389646
11	80685898	80688397	80687148	-1.431951214	-1.4445272762	-1.41467597527
11	80688398	80690897	80689648	-1.43151842711	-1.44412708645	-1.41417729132
11	80690898	80693469	80692184	-1.43108924721	-1.44373136543	-1.41367999418
11	80693470	80695969	80694720	-1.4306699037	-1.44334585161	-1.41319127629
11	80695970	80698469	80697220	-1.43026602318	-1.44297564406	-1.41271781493
11	80698470	80700969	80699720	-1.42987142044	-1.44261499019	-1.41225249933
11	80700970	80703469	80702220	-1.42948596577	-1.44226373843	-1.41179523237
11	80703470	80705969	80704720	-1.42910953713	-1.44192175575	-1.41134591768
11	80705970	80708469	80707220	-1.42874206096	-1.44158895569	-1.41090450757
11	80708470	80710969	80709720	-1.42838349653	-1.44126527277	-1.41047099776
11	80710970	80713469	80712220	-1.42803379746	-1.44095063743	-1.41004537806
11	80713470	80715969	80714720	-1.42769300636	-1.44064510285	-1.40962769758
11	80715970	80718469	80717220	-1.42736119931	-1.44034878321	-1.40921802138
11	80718470	80720969	80719720	-1.42703846376	-1.44006180087	-1.40881643311
11	80720970	80723482	80722226	-1.42672412762	-1.43978360038	-1.40842206792
11	80723483	80725982	80724733	-1.42641885962	-1.4395148043	-1.40803575328
11	80725983	80728482	80727233	-1.42612354193	-1.43925620702	-1.40765863016
11	80728483	80730982	80729733	-1.42583718758	-1.43900695603	-1.4072894777
11	80730983	80733482	80732233	-1.42555966871	-1.43876694596	-1.40692816779
11	80733483	80735982	80734733	-1.42529091083	-1.43853611466	-1.40657463563
11	80735983	80738587	80737285	-1.42502547663	-1.4383098372	-1.40622166041
11	80738588	80741087	80739838	-1.42476882453	-1.43809281209	-1.40587642824
11	80741088	80743587	80742338	-1.42452609852	-1.43788934009	-1.40554598736
11	80743588	80746087	80744838	-1.42429194438	-1.43769488502	-1.40522316087
11	80746088	80748587	80747338	-1.4240664737	-1.43750954594	-1.40490807929
11	80748588	80751087	80749838	-1.42384976687	-1.4373333889	-1.40460084301
11	80751088	80753587	80752338	-1.4236418892	-1.43716645889	-1.40430154806
11	80753588	80756087	80754838	-1.42344290275	-1.43700879457	-1.40401029412
11	80756088	80758587	80757338	-1.42325292799	-1.43686050231	-1.40372723452
11	80758588	80761087	80759838	-1.42307211594	-1.43672171446	-1.40345256834
11	80761088	80763587	80762338	-1.42290074388	-1.43659269685	-1.4031866136
11	80763588	80766087	80764838	-1.42273909246	-1.43647371828	-1.40292969608
11	80766088	80768587	80767338	-1.4225873998	-1.43636500905	-1.40268209529
11	80768588	80771087	80769838	-1.42244580763	-1.43626669649	-1.40244400324
11	80771088	80773587	80772338	-1.42231434839	-1.43617879006	-1.40221551577
11	80773588	80776087	80774838	-1.4221930364	-1.43610127201	-1.40199672169
11	80776088	80778587	80777338	-1.42208183677	-1.43603406434	-1.40178767485
11	80778588	80781087	80779838	-1.42198064963	-1.43597701675	-1.40158837149
11	80781088	80783587	80782338	-1.42188926994	-1.43592986681	-1.40139871073
11	80783588	80786087	80784838	-1.42180738707	-1.43589223763	-1.40121849706
11	80786088	80788602	80787345	-1.42173451912	-1.43586370398	-1.40104708841
11	80788603	80791374	80789989	-1.42166741923	-1.43584324913	-1.4008762518
11	80794609	80797108	80795859	-1.42155316875	-1.4358318657	-1.4005329617
11	80797109	80799608	80798359	-1.42151865713	-1.43584075757	-1.40040167666
11	80799609	80802118	80800864	-1.42149234406	-1.4358576219	-1.40027900007
11	80802119	80804644	80803382	-1.42147411439	-1.43588242111	-1.40016462378
11	80804645	80807144	80805895	-1.42146400184	-1.43591480665	-1.40005939785
11	80807145	80809644	80808395	-1.42146182237	-1.43595439032	-1.39996355836
11	80809645	80812144	80810895	-1.42146735643	-1.43600110221	-1.39987651192
11	80812145	80814644	80813395	-1.42148045723	-1.43605473994	-1.39979820278
11	80814645	80817144	80815895	-1.42150090791	-1.43611504261	-1.3997284899
11	80817145	80819644	80818395	-1.42152838099	-1.43618163727	-1.39966712313
11	80819645	80822144	80820895	-1.42156258972	-1.43625417995	-1.39961389822
11	80822145	80824644	80823395	-1.42160342161	-1.43633251645	-1.39956875854
11	80824645	80827144	80825895	-1.42165076484	-1.43641649748	-1.39953164202
11	80827145	80829644	80828395	-1.42170447448	-1.43650595785	-1.39950243394
11	80829645	80832144	80830895	-1.42176434013	-1.43660067149	-1.39948094904
11	80832145	80834644	80833395	-1.42183010347	-1.43670036057	-1.39946695924
11	80834645	80837144	80835895	-1.42190144428	-1.43680467644	-1.39946018689
11	80837145	80839644	80838395	-1.42197803892	-1.43691326326	-1.39946035664
11	80839645	80842144	80840895	-1.42205956396	-1.4370257547	-1.39946720598
11	80842145	80844644	80843395	-1.42214561247	-1.43714169301	-1.39948039583
11	80844645	80847144	80845895	-1.42223573864	-1.43726058402	-1.3994995441
11	80847145	80849644	80848395	-1.42232949978	-1.4373819322	-1.39952427634
11	80849645	80852144	80850895	-1.4224264047	-1.43750520211	-1.39955415949
11	80852145	80854644	80853395	-1.4225258959	-1.43762979035	-1.399588698
11	80854645	80857144	80855895	-1.42262742501	-1.43775511413	-1.39962739457
11	80857145	80859651	80858398	-1.42273050639	-1.43788068716	-1.39966973265
11	80859652	80862151	80860902	-1.42283444205	-1.43800577489	-1.39971509722
11	80862152	80864651	80863402	-1.42293853683	-1.43812967108	-1.39976289456
11	80864652	80867151	80865902	-1.42304264852	-1.43825231627	-1.39981285018
11	80867152	80869651	80868402	-1.42314648372	-1.43837346988	-1.39986461814
11	80869652	80872151	80870902	-1.42324968194	-1.43849282054	-1.39991778783
11	80872152	80874651	80873402	-1.42335183052	-1.43860999838	-1.39997190465
11	80874652	80877151	80875902	-1.42345246186	-1.43872457735	-1.40002646101
11	80877152	80879651	80878402	-1.42355105269	-1.43883606313	-1.40008090311
11	80879652	80882151	80880902	-1.42364704456	-1.43894392383	-1.4001346439
11	80882152	80884651	80883402	-1.42373989394	-1.43904765213	-1.40018710267
11	80884652	80887151	80885902	-1.4238290498	-1.43914672009	-1.40023771004
11	80887152	80889651	80888402	-1.42391394194	-1.43924057669	-1.40028588258
11	80889652	80892151	80890902	-1.42399407657	-1.43932874301	-1.40033111796
11	80892152	80894651	80893402	-1.42406901813	-1.43941080241	-1.40037296528
11	80894652	80897151	80895902	-1.42413840266	-1.43948641474	-1.40041103804
11	80897152	80899651	80898402	-1.42420189787	-1.43955528349	-1.40044496709
11	80899652	80902151	80900902	-1.42425913766	-1.4396170763	-1.40047435274
11	80902152	80904651	80903402	-1.42430970173	-1.43967140267	-1.40049874612
11	80904652	80907151	80905902	-1.4243531434	-1.43971784544	-1.40051767273
11	80907152	80909651	80908402	-1.42438903708	-1.43975599113	-1.40053069921
11	80909652	80912151	80910902	-1.42441703457	-1.43978548688	-1.40053748954
11	80912152	80914651	80913402	-1.42443704721	-1.43980623935	-1.40053796765
11	80914652	80917151	80915902	-1.42444905164	-1.43981821887	-1.4005321236
11	80917152	80919651	80918402	-1.42445302915	-1.43982140293	-1.40051994401
11	80919652	80922151	80920902	-1.42444898067	-1.43981579943	-1.40050141849
11	80922152	80924651	80923402	-1.42443703831	-1.43980157192	-1.40047664029
11	80924652	80927151	80925902	-1.42441732031	-1.43977887339	-1.40044568568
11	80927152	80929651	80928402	-1.42438986363	-1.43974776605	-1.40040856015
11	80929652	80932151	80930902	-1.42435468401	-1.43970829177	-1.40036524728
11	80932152	80934651	80933402	-1.42431184678	-1.43966056238	-1.40031575973
11	80934652	80937151	80935902	-1.42426152343	-1.43960479951	-1.40026021441
11	80937152	80939651	80938402	-1.42420387369	-1.43954121501	-1.40019871416
11	80939652	80942151	80940902	-1.4241390454	-1.43947000995	-1.40013134314
11	80942152	80944651	80943402	-1.42406711136	-1.43939131016	-1.40005810962
11	80944652	80947151	80945902	-1.42398810887	-1.43930520317	-1.39997898812
11	80947152	80949651	80948402	-1.42390203427	-1.43921173228	-1.39989391449
11	80949652	80952151	80950902	-1.42380882966	-1.43911087906	-1.39980277781
11	80952152	80954651	80953402	-1.42370844972	-1.43900263665	-1.39970548118
11	80954652	80957151	80955902	-1.42360084312	-1.43888699035	-1.39960192322
11	80957152	80959651	80958402	-1.42348595219	-1.43876391973	-1.39949199293
11	80959652	80962151	80960902	-1.42336370198	-1.43863338186	-1.39937556717
11	80962152	80964651	80963402	-1.42323398512	-1.43849529633	-1.399252496
11	80964652	80967151	80965902	-1.4230966657	-1.43834955524	-1.39912260159
11	80967152	80969651	80968402	-1.42295159676	-1.43819603651	-1.39898570276
11	80969652	80972151	80970902	-1.42279871022	-1.43803470092	-1.39884169642
11	80972152	80974651	80973402	-1.42263803458	-1.4378656029	-1.39869057913
11	80974652	80977151	80975902	-1.42246959152	-1.43768879073	-1.39853233697
11	80977152	80979651	80978402	-1.42229338786	-1.43750429895	-1.39836693492
11	80979652	80982151	80980902	-1.42210938352	-1.43731211082	-1.398194298
11	80982152	80984651	80983402	-1.42191757173	-1.43711224458	-1.39801438214
11	80984652	80987151	80985902	-1.42171796143	-1.43690472042	-1.3978271673
11	80987152	80989651	80988402	-1.42151054726	-1.436689542	-1.39763261839
11	80989652	80992151	80990902	-1.42129536592	-1.43646676736	-1.39743072738
11	80992152	80994651	80993402	-1.42107249544	-1.43623649587	-1.39722152793
11	80994652	80997151	80995902	-1.42084203677	-1.43599884109	-1.39700508816
11	80997152	80999651	80998402	-1.4206040864	-1.43575390767	-1.39678147775
11	80999652	81002151	81000902	-1.42035872789	-1.43550179361	-1.39655074163
11	81002152	81004651	81003402	-1.42010606319	-1.43524262004	-1.39631293464
11	81004652	81007151	81005902	-1.41984617032	-1.43497648809	-1.39606807988
11	81007152	81009651	81008402	-1.41957901204	-1.43470337657	-1.39581608887
11	81009652	81012151	81010902	-1.41930454494	-1.4344232634	-1.39555686112
11	81012152	81014651	81013402	-1.41902278599	-1.43413619024	-1.39529035421
11	81014652	81017151	81015902	-1.41873373577	-1.43384217737	-1.39501651537
11	81017152	81019651	81018402	-1.41843731376	-1.43354115392	-1.39473522143
11	81019652	81022151	81020902	-1.41813340329	-1.4332330092	-1.39444631691
11	81022152	81024651	81023402	-1.41782190294	-1.43291765188	-1.39414965765
11	81024652	81027151	81025902	-1.41750267807	-1.4325949581	-1.39384506481
11	81027152	81029651	81028402	-1.41717551629	-1.43226473009	-1.39353227392
11	81029652	81032151	81030902	-1.41684013163	-1.43192669642	-1.39321094496
11	81032152	81034651	81033402	-1.41649613858	-1.43158047837	-1.39288064681
11	81034652	81037151	81035902	-1.41614311316	-1.43122565591	-1.39254091631
11	81037152	81039651	81038402	-1.41578059308	-1.43086175901	-1.39219127531
11	81039652	81042151	81040902	-1.41540815912	-1.43048835179	-1.39183130403
11	81042152	81044651	81043402	-1.41502542558	-1.43010502963	-1.39146061904
11	81044652	81047151	81045902	-1.41463199024	-1.42971137184	-1.39107881999
11	81047152	81049651	81048402	-1.41422743396	-1.42930694794	-1.39068548376
11	81049652	81052151	81050902	-1.41381147369	-1.42889149394	-1.39028029621
11	81052152	81054651	81053402	-1.41338406552	-1.42846501419	-1.38986315494
11	81054652	81057151	81055902	-1.4129451777	-1.42802752182	-1.38943397758
11	81057152	81059651	81058402	-1.41249474858	-1.42757899854	-1.38899265588
11	81059652	81062151	81060902	-1.41203280285	-1.42711952543	-1.38853915727
11	81062152	81064651	81063402	-1.41155938915	-1.42664920368	-1.38807347453
11	81064652	81067151	81065902	-1.41107451745	-1.42616809325	-1.38759556159
11	81067152	81069651	81068402	-1.41057817694	-1.42567622934	-1.38710535653
11	81069652	81072151	81070902	-1.41007035949	-1.42517364568	-1.38660280505
11	81072152	81074651	81073402	-1.40955103361	-1.42466035157	-1.38608782976
11	81074652	81077151	81075902	-1.40902019086	-1.42413638282	-1.38556037183
11	81077152	81079651	81078402	-1.40847780743	-1.42360176362	-1.38502035114
11	81079652	81082151	81080902	-1.40792385057	-1.42305650877	-1.38446767981
11	81082152	81084651	81083402	-1.40735824945	-1.42250059614	-1.38390223065
11	81084652	81087151	81085902	-1.4067809465	-1.42193401314	-1.38332389382
11	81087152	81089651	81088402	-1.40619191025	-1.42135676622	-1.38273259285
11	81089652	81092151	81090902	-1.40559107509	-1.42076882209	-1.38212822453
11	81092152	81094778	81093465	-1.40496271085	-1.42015484451	-1.38149489233
11	81094779	81097566	81096173	-1.40428494812	-1.41949358859	-1.38081038248
11	81097567	81100066	81098817	-1.40360922055	-1.41883528571	-1.380126567
11	81100067	81102566	81101317	-1.40295734562	-1.41820107491	-1.37946567875
11	81102567	81105066	81103817	-1.40229266019	-1.4175552117	-1.37879064915
11	81105067	81107566	81106317	-1.40161500659	-1.41689757078	-1.37810129359
11	81107567	81110066	81108817	-1.4009242939	-1.41622810702	-1.37739748044
11	81110067	81112566	81111317	-1.40022046382	-1.41554680493	-1.37667911467
11	81112567	81115066	81113817	-1.3995034402	-1.41485363013	-1.37594608468
11	81115067	81117566	81116317	-1.39877334689	-1.41414875858	-1.37519846732
11	81117567	81120066	81118817	-1.39803038099	-1.4134324397	-1.37443641115
11	81120067	81122566	81121317	-1.39727473375	-1.41270492344	-1.37366004522
11	81122567	81125216	81123892	-1.39648338436	-1.41194416322	-1.37284558348
11	81125217	81128017	81126617	-1.39563193207	-1.41112693904	-1.37196762589
11	81128018	81130517	81129268	-1.39479041043	-1.41032060137	-1.37109823187
11	81130518	81133017	81131768	-1.39398556	-1.4095506736	-1.37026516025
11	81133018	81135517	81134268	-1.39317035489	-1.40877211267	-1.36941981962
11	81135518	81138017	81136768	-1.39234530319	-1.40798544722	-1.36856269747
11	81138018	81140517	81139268	-1.39151091932	-1.40719120421	-1.36769429938
11	81140518	81143017	81141768	-1.39066783127	-1.40639002542	-1.36681524532
11	81143018	81145517	81144268	-1.38981673126	-1.4055826112	-1.36592622759
11	81145518	81148017	81146768	-1.38895825654	-1.40476959129	-1.36502790677
11	81148018	81150517	81149268	-1.3880930415	-1.40395158914	-1.36412094519
11	81150518	81153017	81151768	-1.38722167626	-1.40312918383	-1.36320595863
11	81153018	81155517	81154268	-1.38634464447	-1.40230285514	-1.36228344704
11	81155518	81158017	81156768	-1.38546239405	-1.40147305272	-1.36135387228
11	81158018	81160517	81159268	-1.38457535946	-1.40064021093	-1.36041768627
11	81160518	81163017	81161768	-1.38368395524	-1.39980474302	-1.35947532033
11	81163018	81165517	81164268	-1.38278862246	-1.39896709914	-1.35852721337
11	81165518	81168017	81166768	-1.38188985901	-1.39812781231	-1.35757383015
11	81168018	81170517	81169268	-1.38098819812	-1.39728745711	-1.3566156659
11	81170518	81173017	81171768	-1.38008419436	-1.3964466307	-1.35565323842
11	81173018	81175517	81174268	-1.37917840858	-1.39560591972	-1.35468709104
11	81175518	81178017	81176768	-1.37827147488	-1.39476598778	-1.35371783445
11	81178018	81180517	81179268	-1.37736385102	-1.39392734104	-1.35274587983
11	81180518	81183017	81181768	-1.37645591713	-1.39309040126	-1.35177156637
11	81183018	81185517	81184268	-1.3755479944	-1.39225552412	-1.3507951828
11	81185518	81188017	81186768	-1.37464034193	-1.39142300019	-1.34981695932
11	81188018	81190517	81189268	-1.37373316426	-1.39059306183	-1.34883707399
11	81190518	81193017	81191768	-1.37282663645	-1.38976590193	-1.34785568377
11	81193018	81195517	81194268	-1.3719208816	-1.38894164955	-1.34687290545
11	81195518	81198017	81196768	-1.37101594195	-1.38812033989	-1.34588878675
11	81198018	81200517	81199268	-1.37011184094	-1.38730198285	-1.34490336064
11	81200518	81203017	81201768	-1.36920859405	-1.38648656574	-1.34391666653
11	81203018	81205517	81204268	-1.36830623657	-1.38567408477	-1.34292877498
11	81205518	81208017	81206768	-1.36740479372	-1.38486451628	-1.34193975771
11	81208018	81210517	81209268	-1.36650429308	-1.38405783888	-1.34094968813
11	81210518	81213017	81211768	-1.36560478941	-1.38325407212	-1.33995865249
11	81213018	81215517	81214268	-1.36470632791	-1.38245322574	-1.33896672851
11	81215518	81218017	81216768	-1.36380893293	-1.38165527837	-1.3379739885
11	81218018	81220517	81219268	-1.36291257124	-1.38086014298	-1.33698045703
11	81220518	81223017	81221768	-1.36201713024	-1.38006765185	-1.33598608332
11	81223018	81225517	81224268	-1.3611224227	-1.37927756163	-1.33499074316
11	81225518	81228017	81226768	-1.36022823566	-1.37848961083	-1.33399427443
11	81228018	81230519	81229269	-1.35933391914	-1.3777031484	-1.33299603047
11	81230520	81233019	81231770	-1.35843947744	-1.3769181017	-1.3319960931
11	81233020	81235519	81234270	-1.35754491629	-1.37613439525	-1.33099455135
11	81235520	81238019	81236770	-1.35664948982	-1.37535128633	-1.32999066306
11	81238020	81240519	81239270	-1.35575287297	-1.37456842019	-1.32898412965
11	81240520	81243019	81241770	-1.35485479968	-1.37378550886	-1.32797470172
11	81243020	81245519	81244270	-1.35395511329	-1.37300240081	-1.32696221906
11	81245520	81248019	81246770	-1.35305367015	-1.3722189638	-1.32594653137
11	81248020	81250519	81249270	-1.35215033641	-1.37143507291	-1.32492750325
11	81250520	81253019	81251770	-1.3512450048	-1.37065062294	-1.32390503661
11	81253020	81255519	81254270	-1.35033758316	-1.36986551353	-1.32287906024
11	81255520	81258019	81256770	-1.34942793153	-1.36907959252	-1.32184945862
11	81258020	81260519	81259270	-1.34851588266	-1.36829268398	-1.32081608355
11	81260520	81263314	81261917	-1.34754740166	-1.36745822711	-1.31971766484
11	81263315	81265814	81264565	-1.34657538344	-1.36662182521	-1.31861417788
11	81265815	81268314	81267065	-1.34565436625	-1.36583022637	-1.31756772209
11	81268315	81270814	81269565	-1.34472966259	-1.36503623625	-1.31651635421
11	81270815	81273314	81272065	-1.34380086727	-1.36423939587	-1.31545972925
11	81273315	81275814	81274565	-1.34286754546	-1.36343920794	-1.31439748372
11	81275815	81278314	81277065	-1.34192919248	-1.36263510109	-1.31332918898
11	81278315	81280827	81279571	-1.34098300666	-1.36182452875	-1.31225180923
11	81280828	81283327	81282078	-1.34003036358	-1.36100852186	-1.31116707102
11	81283328	81285836	81284582	-1.33907229367	-1.36018780784	-1.31007631579
11	81285837	81288336	81287087	-1.33810678883	-1.35936051363	-1.30897741939
11	81288337	81290836	81289587	-1.33713578529	-1.35852815828	-1.30787273183
11	81290837	81293336	81292087	-1.3361570584	-1.35768871553	-1.30675983844
11	81293337	81295836	81294587	-1.33517023866	-1.35684173729	-1.30563844677
11	81295837	81298352	81297095	-1.33417170687	-1.35598395715	-1.30450460485
11	81298353	81300852	81299603	-1.33316414629	-1.35511750609	-1.3033615358
11	81300853	81303352	81302103	-1.33215037788	-1.35424466497	-1.30221258192
11	81303353	81305852	81304603	-1.33112675553	-1.35336214556	-1.30105375567
11	81305853	81308352	81307103	-1.33009279558	-1.35246936373	-1.2998846759
11	81308353	81310852	81309603	-1.32904802714	-1.35156573707	-1.29870499321
11	81310853	81313352	81312103	-1.32799199086	-1.35065068828	-1.29751437795
11	81313353	81315852	81314603	-1.32692424858	-1.34972364985	-1.29631253476
11	81315853	81318352	81317103	-1.32584437555	-1.34878405274	-1.29509919534
11	81318353	81320852	81319603	-1.32475198539	-1.34783137451	-1.29387411725
11	81320853	81323352	81322103	-1.32364673107	-1.34686514022	-1.29263708419
11	81323353	81325852	81324603	-1.32252828218	-1.34588489683	-1.29138788818
11	81325853	81328352	81327103	-1.32139631426	-1.34489021312	-1.29012630201
11	81328353	81330950	81329652	-1.32022791631	-1.34386074195	-1.28882699353
11	81330951	81333450	81332201	-1.31904485445	-1.34281546496	-1.28751435097
11	81333451	81335950	81334701	-1.31787003706	-1.34177461031	-1.28621379034
11	81335951	81338450	81337201	-1.31668059401	-1.34071790902	-1.28489998888
11	81338451	81340950	81339701	-1.31547626967	-1.33964505689	-1.28357272774
11	81340951	81343450	81342201	-1.31425679645	-1.33855574331	-1.28223176606
11	81343451	81345950	81344701	-1.313021874	-1.33744961865	-1.28087683784
11	81345951	81348450	81347201	-1.31177120521	-1.33632632224	-1.27950769721
11	81348451	81350950	81349701	-1.31050448781	-1.33518547151	-1.27812411337
11	81350951	81353450	81352201	-1.30922140176	-1.334026657	-1.2767258485
11	81353451	81355950	81354701	-1.30792159812	-1.33284944083	-1.27531263278
11	81355951	81358450	81357201	-1.30660469838	-1.33165336888	-1.27388415087
11	81358451	81360950	81359701	-1.30527035509	-1.33043804832	-1.27244008198
11	81360951	81363450	81362201	-1.30391823078	-1.3292031131	-1.27098008946
11	81363451	81365950	81364701	-1.3025480838	-1.32794831356	-1.26950391142
11	81365951	81368450	81367201	-1.30115966791	-1.32667339835	-1.26801127878
11	81368451	81370950	81369701	-1.29975267623	-1.32537804913	-1.26650187012
11	81370951	81373450	81372201	-1.29832674102	-1.32406187877	-1.26497531255
11	81373451	81375950	81374701	-1.29688152932	-1.32272452723	-1.26343127676
11	81375951	81378450	81377201	-1.29541684101	-1.32136577157	-1.26186956121
11	81378451	81380950	81379701	-1.29393252056	-1.31998543294	-1.26029000982
11	81380951	81383450	81382201	-1.29242840124	-1.31858331665	-1.25869246086
11	81383451	81385950	81384701	-1.29090431681	-1.31715922506	-1.25707675773
11	81385951	81388450	81387201	-1.28936006157	-1.3157129207	-1.25544270591
11	81388451	81390950	81389701	-1.2877954063	-1.31424414458	-1.25379008697
11	81390951	81393450	81392201	-1.28621024476	-1.31275277732	-1.25211879213
11	81393451	81395950	81394701	-1.28460451433	-1.31123873739	-1.25042876475
11	81395951	81398450	81397201	-1.28297817494	-1.30970196392	-1.24871997108
11	81398451	81400950	81399701	-1.28133122317	-1.3081424261	-1.24699242139
11	81400951	81403450	81402201	-1.27966368736	-1.30656011733	-1.24524616741
11	81403451	81405950	81404701	-1.277975645	-1.30495507332	-1.24348131883
11	81405951	81408454	81407203	-1.27626579878	-1.30332601303	-1.24169655667
11	81408455	81410957	81409706	-1.27453482123	-1.30167350841	-1.2398926406
11	81410958	81413457	81412208	-1.27278409721	-1.29999880679	-1.23807108012
11	81413458	81415958	81414708	-1.27101430858	-1.2983024866	-1.23623265309
11	81415959	81418458	81417209	-1.26922325654	-1.29658235907	-1.23437515164
11	81418459	81420958	81419709	-1.26741233745	-1.2948396919	-1.23250008983
11	81420959	81423458	81422209	-1.26558087856	-1.29307379326	-1.23060680403
11	81423459	81425958	81424709	-1.26372895728	-1.29128469616	-1.22869540418
11	81425959	81428458	81427209	-1.26185672808	-1.28947252392	-1.22676606802
11	81428459	81430958	81429709	-1.25996441975	-1.28763747639	-1.22481904742
11	81430959	81433680	81432320	-1.25796708756	-1.28569694739	-1.22276713979
11	81433681	81436180	81434931	-1.25594872689	-1.28373230811	-1.22069683396
11	81436181	81438718	81437450	-1.25398187244	-1.28181435477	-1.21868234908
11	81438719	81441218	81439969	-1.25199604613	-1.27987455062	-1.2166513197
11	81441219	81443718	81442469	-1.2500067867	-1.27792812777	-1.21461957103
11	81443719	81446247	81444983	-1.24798824965	-1.2759498382	-1.21256064921
11	81446248	81448747	81447498	-1.24595103991	-1.27395008506	-1.21048533598
11	81448748	81451247	81449998	-1.24390857602	-1.27194211296	-1.20840720475
11	81451248	81453747	81452498	-1.24184909086	-1.26991442295	-1.20631419102
11	81453748	81456308	81455028	-1.23974792052	-1.26784271883	-1.20418120576
11	81456309	81458831	81457570	-1.23761995169	-1.26574163547	-1.20202336311
11	81458832	81461331	81460082	-1.2355009546	-1.263646557	-1.19987684628
11	81461332	81463831	81462582	-1.23337680642	-1.26154364372	-1.19772720841
11	81463832	81466331	81465082	-1.23123806877	-1.25942362362	-1.19556479842
11	81466332	81468831	81467582	-1.22908540552	-1.25728720169	-1.1933902129
11	81468832	81471331	81470082	-1.22691942054	-1.25513500276	-1.19120401317
11	81471332	81473831	81472582	-1.22474061818	-1.25296754552	-1.18900666744
11	81473832	81476331	81475082	-1.22254942572	-1.25078527268	-1.18679856442
11	81476332	81478831	81477582	-1.2203462564	-1.24858862351	-1.18458007015
11	81478832	81481331	81480082	-1.21813152263	-1.24637804498	-1.18235154263
11	81481332	81483831	81482582	-1.2159056453	-1.24415399785	-1.18011334335
11	81483832	81486331	81485082	-1.21366896544	-1.24191685216	-1.17786576844
11	81486332	81488861	81487597	-1.21140827388	-1.23965339256	-1.17559552461
11	81488862	81491361	81490112	-1.20913724071	-1.23737729158	-1.17331633387
11	81491362	81493861	81492612	-1.20686981833	-1.2351025509	-1.17104217686
11	81493862	81496361	81495112	-1.20459279597	-1.2328159265	-1.168759791
11	81496362	81498861	81497612	-1.20230648249	-1.23051772905	-1.16646947538
11	81498862	81501531	81500197	-1.19993301955	-1.22812959504	-1.16409327714
11	81501532	81504033	81502783	-1.19754951085	-1.22572900996	-1.16170842007
11	81504034	81506533	81505284	-1.19523614189	-1.22339686809	-1.15939502648
11	81506534	81509033	81507784	-1.192915999	-1.22105576711	-1.15707607762
11	81509034	81511533	81510284	-1.19058836722	-1.2187050327	-1.1547508028
11	81511534	81514033	81512784	-1.18825338331	-1.21634484777	-1.15241928758
11	81514034	81516533	81515284	-1.1859111535	-1.21397535391	-1.15008160014
11	81516534	81519033	81517784	-1.18356173715	-1.21159663869	-1.14773777503
11	81519034	81521533	81520284	-1.18120521906	-1.20920883129	-1.14538785418
11	81521534	81524171	81522853	-1.17877634061	-1.20674577941	-1.14296674774
11	81524172	81526671	81525422	-1.17634009753	-1.20427338106	-1.14053921856
11	81526672	81529171	81527922	-1.17396231975	-1.20185864019	-1.13817071746
11	81529172	81531671	81530422	-1.17157775672	-1.19943548893	-1.13579610752
11	81531672	81534171	81532922	-1.16918648398	-1.1970041214	-1.13341536577
11	81538029	81540855	81539442	-1.16291928767	-1.19062604416	-1.1271777482
11	81540856	81543355	81542106	-1.16034613353	-1.18800527206	-1.12461732117
11	81543356	81545855	81544606	-1.15792499122	-1.18553837426	-1.12220835567
11	81545856	81548355	81547106	-1.15549773101	-1.1830644155	-1.11979343621
11	81548356	81550855	81549606	-1.15306437536	-1.180583508	-1.11737252523
11	81550856	81553355	81552106	-1.15062493335	-1.17809577057	-1.11494555413
11	81553356	81555855	81554606	-1.14817944854	-1.17560135507	-1.11251249106
11	81555856	81558355	81557106	-1.14572810077	-1.17310055724	-1.11007342506
11	81558356	81560855	81559606	-1.14327122771	-1.17059383678	-1.10762858995
11	81560856	81563355	81562106	-1.14080930239	-1.16808180621	-1.10517833874
11	81563356	81565948	81564652	-1.13829735575	-1.16551869745	-1.10267779797
11	81565949	81568448	81567199	-1.1357801266	-1.16295027231	-1.10017139153
11	81568449	81570948	81569699	-1.13330566693	-1.1604256535	-1.09770690151
11	81570949	81573448	81572199	-1.13082806279	-1.15789808086	-1.09523854404
11	81573449	81575948	81574699	-1.12834779246	-1.15536812822	-1.09276672525
11	81575949	81578448	81577199	-1.12586534377	-1.15283636923	-1.09029187266
11	81578449	81580948	81579699	-1.12338118273	-1.15030334001	-1.0878144113
11	81580949	81583448	81582199	-1.12089569649	-1.14776948545	-1.08533469954
11	81583449	81585948	81584699	-1.11840920888	-1.14523517794	-1.08285304005
11	81585949	81588448	81587199	-1.11592202362	-1.14270078363	-1.08036969547
11	81588449	81590948	81589699	-1.11343441947	-1.14016666129	-1.07788487911
11	81590949	81593448	81592199	-1.11094670023	-1.13763320943	-1.07539880958
11	81593449	81595948	81594699	-1.1084591381	-1.13510079666	-1.07291167075
11	81595949	81598448	81597199	-1.10597193163	-1.13256972048	-1.07042356806
11	81601646	81604145	81602896	-1.10030620122	-1.12680826079	-1.06475028332
11	81604146	81606645	81605396	-1.0978211432	-1.12428331181	-1.06225922639
11	81606646	81609145	81607896	-1.0953368782	-1.12176059515	-1.05976717613
11	81609146	81611645	81610396	-1.09285333833	-1.11924014295	-1.05727396673
11	81611646	81614145	81612896	-1.09037042323	-1.11672194623	-1.05477941153
11	81614146	81616645	81615396	-1.08788804674	-1.11420599899	-1.0522833515
11	81616646	81619145	81617896	-1.08540605747	-1.11169221444	-1.04978557941
11	81619146	81621645	81620396	-1.08292426629	-1.10918046676	-1.04728585445
11	81621646	81624145	81622896	-1.0804424617	-1.10667060593	-1.04478391586
11	81624146	81626645	81625396	-1.07796048448	-1.10416253894	-1.04227954938
11	81626646	81629145	81627896	-1.07547832135	-1.10165632457	-1.03977268649
11	81629146	81631645	81630396	-1.07299592638	-1.09915198884	-1.03726322924
11	81631646	81634145	81632896	-1.07051323758	-1.09664953374	-1.034751075
11	81634146	81636645	81635396	-1.06803017581	-1.09414893028	-1.03223611898
11	81636646	81639145	81637896	-1.06554667561	-1.09165015743	-1.02971827641
11	81639146	81641645	81640396	-1.06306269585	-1.08915321326	-1.02719749395
11	81641646	81644145	81642896	-1.06057814561	-1.08665803899	-1.0246736787
11	81644146	81646645	81645396	-1.05809290945	-1.0841645542	-1.02214671418
11	81646646	81649145	81647896	-1.055606898	-1.0816727105	-1.01961650106
11	81649146	81651645	81650396	-1.05312002899	-1.07918246454	-1.01708294898
11	81651646	81654145	81652896	-1.05063228373	-1.0766938309	-1.01454603723
11	81654146	81656645	81655396	-1.04814368423	-1.07420686919	-1.01200577811
11	81656646	81659145	81657896	-1.04565425992	-1.07172165627	-1.00946217197
11	81659146	81661645	81660396	-1.0431640141	-1.06923824051	-1.00691519187
11	81661646	81664145	81662896	-1.04067296325	-1.06675666849	-1.00436483773
11	81664146	81666645	81665396	-1.03818119336	-1.06427704178	-1.00181119535
11	81666646	81669145	81667896	-1.03568877366	-1.06179942974	-0.999254350074
11	81669146	81671645	81670396	-1.03319571709	-1.05932383838	-0.99669433824
11	81671646	81674145	81672896	-1.03070198467	-1.05685022086	-0.994131143089
11	81674146	81676645	81675396	-1.02820744787	-1.05437843189	-0.991564671311
11	81676646	81679145	81677896	-1.02571190741	-1.05190824749	-0.988994766608
11	81679146	81681645	81680396	-1.02321520407	-1.04943947151	-0.986421326164
11	81681646	81684145	81682896	-1.02071723687	-1.0469719676	-0.983844303274
11	81684146	81686645	81685396	-1.01821791251	-1.04450561281	-0.981263652148
11	81686646	81689145	81687896	-1.01571709084	-1.04204023738	-0.978679280624
11	81689146	81691645	81690396	-1.01321460229	-1.03957564441	-0.97609106642
11	81691646	81694145	81692896	-1.01071018112	-1.03711153901	-0.97349879474
11	81694146	81696645	81695396	-1.00820349652	-1.03464756272	-0.970902186705
11	81696646	81699145	81697896	-1.00569422217	-1.03218335328	-0.968300975728
11	81699146	81701645	81700396	-1.00318202846	-1.02971851753	-0.965694910418
11	81701646	81704145	81702896	-1.00066652602	-1.02725257851	-0.963083698072
11	81704146	81706645	81705396	-0.998147259784	-1.02478498619	-0.960466987405
11	81706646	81709145	81707896	-0.995623738215	-1.02231514226	-0.957844407222
11	81709146	81711645	81710396	-0.99309555417	-1.01984253413	-0.955215670881
11	81711646	81714145	81712896	-0.990562335242	-1.01736667555	-0.952580534596
11	81714146	81716645	81715396	-0.988023718197	-1.01488708514	-0.949938765868
11	81716646	81719145	81717896	-0.985479357512	-1.01240329997	-0.947290145716
11	81719146	81721645	81720396	-0.982928997215	-1.00991493762	-0.944634552574
11	81721646	81724145	81722896	-0.98037263038	-1.00742185666	-0.941972121742
11	81724146	81726645	81725396	-0.977810286708	-1.00492394886	-0.939303029585
11	81726646	81729150	81727898	-0.975239873624	-1.00241903109	-0.936625254645
11	81729151	81731650	81730401	-0.97266233806	-0.999907893776	-0.933939933072
11	81731651	81734150	81732901	-0.970081709665	-0.997394332183	-0.93125140554
11	81734151	81736650	81735401	-0.96749473957	-0.994875048772	-0.928556431497
11	81736651	81739150	81737901	-0.964901316385	-0.992349796164	-0.925855050103
11	81739151	81741650	81740401	-0.962301400166	-0.989818399776	-0.92314737107
11	81741651	81744150	81742901	-0.959694978087	-0.987280710423	-0.920433534629
11	81744151	81746650	81745401	-0.957081950412	-0.984736483851	-0.917713605014
11	81746651	81749150	81747901	-0.954462135143	-0.98218538697	-0.914987579264
11	81749151	81751650	81750401	-0.951835378799	-0.979627141512	-0.912255461596
11	81751651	81754150	81752901	-0.949201556435	-0.977061499389	-0.909517284413
11	81754151	81756650	81755401	-0.946560400643	-0.97448806946	-0.906772942558
11	81756651	81759150	81757901	-0.943911269289	-0.971906120913	-0.90402193041
11	81759151	81761650	81760401	-0.941253456289	-0.969314875211	-0.90126366035
11	81761651	81764150	81762901	-0.938586318036	-0.966713628706	-0.898497592685
11	81764151	81766650	81765401	-0.935909217091	-0.964101687639	-0.895723189053
11	81766651	81769150	81767901	-0.933221596395	-0.96147844324	-0.892939981038
11	81769151	81771650	81770401	-0.930522915666	-0.958843306343	-0.890147513635
11	81771651	81774150	81772901	-0.927812580566	-0.956195634278	-0.887345277455
11	81774151	81776650	81775401	-0.925090001221	-0.953534787462	-0.884532766922
11	81776651	81779150	81777901	-0.922354579291	-0.950860099156	-0.881709484952
11	81779151	81781650	81780401	-0.919605691744	-0.948170863262	-0.87887492789
11	81781651	81784150	81782901	-0.916842694611	-0.94546635089	-0.876028570508
11	81784151	81786650	81785401	-0.91406495212	-0.942745844445	-0.873169889948
11	81786651	81789150	81787901	-0.911271774745	-0.940008566253	-0.870298316599
11	81789151	81791650	81790401	-0.908462482007	-0.937253742132	-0.867413292914
11	81791651	81794150	81792901	-0.905636451028	-0.934480673746	-0.864514294048
11	81794151	81796666	81795409	-0.902783935283	-0.931679716957	-0.861591423644
11	81796667	81799166	81797917	-0.899913282214	-0.928858981434	-0.858653349238
11	81799167	81801666	81800417	-0.897033055557	-0.926026821069	-0.855708909556
11	81801667	81804202	81802935	-0.894112474648	-0.923152883322	-0.852726752759
11	81804203	81806702	81805453	-0.891171436293	-0.920256641512	-0.84972733991
11	81806703	81809304	81808004	-0.888170155118	-0.917298772485	-0.846670295142
11	81809305	81811965	81810635	-0.885051082544	-0.914222293707	-0.843497391703
11	81811966	81814507	81813237	-0.881942108745	-0.911153143493	-0.840339015917
11	81814508	81817007	81815758	-0.878906369026	-0.908153665727	-0.837259229662
11	81817008	81819523	81818266	-0.875862830863	-0.905143793788	-0.834175783159
11	81819524	81822023	81820774	-0.87279548706	-0.902107567825	-0.831072620538
11	81822024	81824523	81823274	-0.869713968088	-0.899054391121	-0.827959641064
11	81824524	81827023	81825774	-0.866608273663	-0.895974230017	-0.824826886973
11	81827024	81829523	81828274	-0.863478124924	-0.892866679857	-0.821674231634
11	81829524	81832023	81830774	-0.86032325807	-0.889731377115	-0.818501535221
11	81832024	81834523	81833274	-0.857143447895	-0.886568008814	-0.815308678617
11	81834524	81837023	81835774	-0.853938520532	-0.883376313596	-0.812095589019
11	81837024	81839523	81838274	-0.850708252167	-0.880155972568	-0.808862153322
11	81839524	81842023	81840774	-0.847452434265	-0.876906675239	-0.805608281513
11	81842024	81844523	81843274	-0.844170885129	-0.873628136391	-0.802333908122
11	81844524	81847292	81845908	-0.840685363194	-0.870141877839	-0.79886172788
11	81847293	81849792	81848543	-0.837169392815	-0.866621046838	-0.795365163728
11	81849793	81852292	81851043	-0.833806465733	-0.863249610202	-0.792026339831
11	81852293	81854792	81853543	-0.830417081883	-0.85984786247	-0.788666647423
11	81854793	81857292	81856043	-0.827001133863	-0.856415645772	-0.785286014016
11	81857293	81859792	81858543	-0.823558488289	-0.852952777784	-0.781884339609
11	81859793	81862292	81861043	-0.820089005941	-0.849459076502	-0.778461509765
11	81862293	81864792	81863543	-0.816592533344	-0.845934347784	-0.775017391128
11	81864793	81867292	81866043	-0.813068952313	-0.842378431234	-0.771551881456
11	81867293	81869792	81868543	-0.809518191278	-0.838791214298	-0.768064919462
11	81869793	81872292	81871043	-0.805940193414	-0.8351726105	-0.764556445024
11	81872293	81874792	81873543	-0.802334965835	-0.831522610048	-0.761026446694
11	81874793	81877292	81876043	-0.798702518781	-0.82784121556	-0.757474903008
11	81877293	81879792	81878543	-0.795042813823	-0.824128375162	-0.753901750628
11	81879793	81882292	81881043	-0.791355755807	-0.820383975124	-0.750306876514
11	81882293	81884792	81883543	-0.787641219793	-0.816607872481	-0.746690140421
11	81884793	81887292	81886043	-0.783899038411	-0.812799875031	-0.743051373395
11	81887293	81889792	81888543	-0.780129026994	-0.808959767705	-0.739390396496
11	81889793	81892292	81891043	-0.776330953667	-0.805087265733	-0.735707009028
11	81892293	81894792	81893543	-0.772504551217	-0.801182044984	-0.73200098272
11	81894793	81897292	81896043	-0.768649587713	-0.797243840307	-0.728272105232
11	81897293	81899792	81898543	-0.764765892127	-0.793272455406	-0.724520214894
11	81902745	81905510	81904128	-0.755985265697	-0.784279788668	-0.71605468593
11	81905511	81908010	81906761	-0.751795401076	-0.779982188931	-0.712023264625
11	81908011	81910510	81909261	-0.747787155233	-0.775866999365	-0.708171353509
11	81910511	81913010	81911761	-0.7437495475	-0.771717885619	-0.704295846298
11	81913011	81915510	81914261	-0.739682523203	-0.767534766797	-0.700396709218
11	81915511	81918039	81916775	-0.735563123981	-0.763293990335	-0.696451973766
11	81918040	81920539	81919290	-0.731412465863	-0.759017262896	-0.692481887306
11	81920540	81923039	81921790	-0.727257392627	-0.754732287404	-0.688512063002
11	81923040	81925539	81924290	-0.723073449703	-0.750413882489	-0.684519080009
11	81925540	81928039	81926790	-0.718860836745	-0.746062264261	-0.68050310169
11	81928040	81930539	81929290	-0.714619852324	-0.741677762047	-0.676464370665
11	81930540	81933039	81931790	-0.710350892224	-0.737260822057	-0.672403204527
11	81933040	81935539	81934290	-0.706054461311	-0.732812020218	-0.668320004407
11	81935540	81938039	81936790	-0.701731150686	-0.728332045464	-0.66421522903
11	81938040	81940539	81939290	-0.697381615166	-0.72382165545	-0.660089397187
11	81940540	81943039	81941790	-0.693006488148	-0.71928158619	-0.655943008205
11	81943040	81945539	81944290	-0.688606437436	-0.71471261226	-0.651776590494
11	81945540	81948039	81946790	-0.684182210478	-0.710115611402	-0.647590726252
11	81948040	81950598	81949319	-0.679683007199	-0.705437873394	-0.643337268271
11	81950599	81953098	81951849	-0.675159298439	-0.700731949004	-0.6390638425
11	81953099	81955646	81954373	-0.67062479456	-0.696012231819	-0.634783246487
11	81955647	81958154	81956901	-0.666062719667	-0.691261381166	-0.630479500995
11	81958155	81960654	81959405	-0.661525006221	-0.686533617846	-0.626201431902
11	81960655	81963154	81961905	-0.656976851441	-0.681792820233	-0.621916060896
11	81963155	81965654	81964405	-0.652412032823	-0.677032602079	-0.617617402305
11	81965655	81968154	81966905	-0.647831430016	-0.672253984238	-0.613306160001
11	81968155	81970654	81969405	-0.643235905592	-0.667457976498	-0.608983017811
11	81970655	81973256	81971956	-0.6385321889	-0.662547297598	-0.604560169178
11	81973257	81975756	81974507	-0.633814763188	-0.657620655796	-0.600126378985
11	81975757	81978256	81977007	-0.629179147613	-0.652777982403	-0.595771215602
11	81978257	81980756	81979507	-0.624531943162	-0.647921882246	-0.591406723618
11	81980757	81983256	81982007	-0.619873876513	-0.64305324523	-0.587033428646
11	81983257	81985756	81984507	-0.615205605592	-0.638172885146	-0.582651793523
11	81985757	81988318	81987038	-0.610469673506	-0.633220834264	-0.578207760778
11	81988319	81990822	81989571	-0.605720785289	-0.628254385519	-0.573752544433
11	81990823	81993322	81992073	-0.601021572211	-0.623339150333	-0.56934476571
11	81993323	81995822	81994573	-0.596318303958	-0.618419031963	-0.564933903423
11	81995823	81998322	81997073	-0.591607790325	-0.613490782376	-0.560516857564
11	81998323	82000822	81999573	-0.586890482639	-0.608554960435	-0.556093944501
11	82000823	82003322	82002073	-0.582166797319	-0.603612071847	-0.55166546727
11	82003323	82005822	82004573	-0.577437152319	-0.598662601058	-0.547231755314
11	82005823	82008322	82007073	-0.572701986396	-0.593707039095	-0.542793173745
11	82008323	82010822	82009573	-0.567961700273	-0.588745838451	-0.538350049663
11	82010823	82013322	82012073	-0.563216600895	-0.583779366973	-0.533902601369
11	82013323	82015822	82014573	-0.558466966588	-0.578807962264	-0.52945101458
11	82015823	82018322	82017073	-0.553713200314	-0.573832096333	-0.524995584312
11	82018323	82020822	82019573	-0.548955708037	-0.568852245789	-0.520536605756
11	82020823	82023322	82022073	-0.544194851426	-0.563868852138	-0.516074318271
11	82023323	82025870	82024597	-0.539385281885	-0.558834544262	-0.511566080516
11	82025871	82028497	82027184	-0.534452930989	-0.553671911999	-0.506942297239
11	82028498	82031080	82029789	-0.529483878077	-0.548471181748	-0.502283486221
11	82031081	82033580	82032331	-0.524633201204	-0.543394754484	-0.497734927428
11	82033581	82036080	82034831	-0.519861520156	-0.538401469292	-0.493259634423
11	82036081	82038580	82037331	-0.51508930637	-0.533408162935	-0.488782942917
11	82038581	82041080	82039831	-0.510317169552	-0.528415547643	-0.484305325405
11	82041081	82043599	82042340	-0.505528476855	-0.523406306453	-0.479811063307
11	82043600	82046099	82044850	-0.500738862892	-0.518396893662	-0.475314697929
11	82046100	82048599	82047350	-0.495969602123	-0.513409665667	-0.470836070198
11	82048600	82051099	82049850	-0.49120196037	-0.508425145561	-0.466357452378
11	82051100	82053599	82052350	-0.486436293941	-0.50344381178	-0.46187905212
11	82053600	82056099	82054850	-0.481672877512	-0.498466046264	-0.457401020773
11	82056100	82058599	82057350	-0.476911943612	-0.49349218049	-0.452923481724
11	82058600	82061099	82059850	-0.472153746705	-0.488522573373	-0.448446574507
11	82061100	82063599	82062350	-0.467398566137	-0.483557622341	-0.443970450752
11	82063600	82066099	82064850	-0.46264665676	-0.478597692555	-0.439495246281
11	82066100	82068599	82067350	-0.457898263201	-0.473643138453	-0.435021087864
11	82068600	82071099	82069850	-0.453153632785	-0.468694310296	-0.430548112797
11	82071100	82073599	82072350	-0.448412995114	-0.463751525871	-0.426076456914
11	82073600	82076099	82074850	-0.443676586245	-0.458815110887	-0.421606261008
11	82076100	82078599	82077350	-0.438944637498	-0.453885380105	-0.417137667777
11	82078600	82081099	82079850	-0.434217353807	-0.448962615103	-0.412670802213
11	82081100	82083599	82082350	-0.429494955892	-0.444047109748	-0.408205809683
11	82083600	82086099	82084850	-0.424777670425	-0.43913915368	-0.403742854123
11	82086100	82088599	82087350	-0.420065718318	-0.434239032866	-0.399282093386
11	82088600	82091099	82089850	-0.415359318874	-0.429347030715	-0.39482368356
11	82091100	82093599	82092350	-0.410658728222	-0.424463488993	-0.390367787693
11	82093600	82096099	82094850	-0.405964267717	-0.419588827521	-0.385914618967
11	82096100	82098599	82097350	-0.40127619019	-0.414723397346	-0.381464319548
11	82098600	82101099	82099850	-0.39659471694	-0.409867502713	-0.37701701736
11	82101100	82103606	82102353	-0.391914449844	-0.405015606935	-0.372567518762
11	82103607	82106106	82104857	-0.38723931355	-0.400171837797	-0.368119494133
11	82106107	82108606	82107357	-0.382578817102	-0.395346096566	-0.36368194431
11	82108607	82111106	82109857	-0.377925692576	-0.390530898606	-0.359247914525
11	82111107	82113606	82112357	-0.37328009435	-0.385726443837	-0.354817519249
11	82113607	82116106	82114857	-0.368642123733	-0.380932869963	-0.350390828778
11	82116107	82118606	82117357	-0.364011866368	-0.376150299764	-0.345967894737
11	82118607	82121127	82119867	-0.359370921552	-0.371359778263	-0.341531089894
11	82127347	82129846	82128597	-0.343290989621	-0.354786031966	-0.326129686178
11	82129847	82132346	82131097	-0.33870395075	-0.350065199526	-0.321727941197
11	82132347	82134846	82133597	-0.334124764864	-0.34535563815	-0.317330035173
11	82134847	82137346	82136097	-0.329553319912	-0.340657241039	-0.312935863037
11	82137347	82139846	82138597	-0.3249895071	-0.335969901363	-0.30854532383
11	82139847	82142346	82141097	-0.320433249139	-0.331293537728	-0.304158352543
11	82142347	82144851	82143599	-0.315880818357	-0.326624319162	-0.299771370651
11	82144852	82147351	82146102	-0.311333888773	-0.321963956027	-0.295386002961
11	82147352	82149851	82148602	-0.306799578569	-0.317319721427	-0.291009143721
11	82149852	82152351	82151102	-0.302272266334	-0.312685835302	-0.286635393221
11	82152352	82154851	82153602	-0.297751804066	-0.308062146091	-0.282264606014
11	82162708	82165207	82163958	-0.279094431647	-0.289013187178	-0.264185390514
11	82165208	82167707	82166458	-0.274605620898	-0.284438681011	-0.259825873517
11	82173716	82176215	82174966	-0.259367764209	-0.268935230477	-0.244997784007
11	82176216	82178715	82177466	-0.254900391869	-0.264397470406	-0.240641947194
11	82178716	82181241	82179979	-0.250413871452	-0.259843697484	-0.236263492361
11	82184378	82186877	82185628	-0.24034176295	-0.249633207658	-0.226419509787
11	82186878	82189377	82188128	-0.235889314739	-0.245125164967	-0.222061491955
11	82189378	82191877	82190628	-0.231439422208	-0.240623135699	-0.217702034283
11	82191878	82194377	82193128	-0.226991709778	-0.236126736	-0.213340774358
11	82194378	82196877	82195628	-0.222545776412	-0.231635551619	-0.208977328777
11	82196878	82199377	82198128	-0.218101210697	-0.227149137827	-0.204611320933
11	82199378	82201877	82200628	-0.213657595299	-0.222667037381	-0.200242373691
11	82201878	82204377	82203128	-0.209214538732	-0.218188820934	-0.195870131245
11	82204378	82206877	82205628	-0.204771751489	-0.213714163446	-0.1914943362
11	82206878	82209377	82208128	-0.200328962328	-0.20924275462	-0.18711475341
11	82209378	82211877	82210628	-0.195885972275	-0.204774353236	-0.182731225189
11	82211878	82214377	82213128	-0.191442625324	-0.200308766522	-0.17834363363
11	82214378	82216877	82215628	-0.18699881314	-0.195845870183	-0.173951887849
11	82216878	82219377	82218128	-0.182554428189	-0.191385536607	-0.169555903119
11	82219378	82221877	82220628	-0.178109389927	-0.186927665614	-0.165155621624
11	82221878	82224377	82223128	-0.173663543314	-0.182472083071	-0.160750910834
11	82224378	82226877	82225628	-0.169216715917	-0.178018599779	-0.156341620627
11	82226878	82229377	82228128	-0.16476871262	-0.173567004977	-0.151927575471
11	82229378	82231877	82230628	-0.160319328111	-0.169117083434	-0.147508580738
11	82231878	82234377	82233128	-0.15586843936	-0.164668700833	-0.143084525667
11	82234378	82236877	82235628	-0.151415986564	-0.160221777776	-0.138655375653
11	82236878	82239427	82238153	-0.146917392285	-0.15573180421	-0.134176774215
11	82239428	82241927	82240678	-0.142417116204	-0.151243161437	-0.129692979123
11	82241928	82244427	82243178	-0.137959623772	-0.14680010522	-0.125248410181
11	82244428	82246927	82245678	-0.133500270086	-0.14235803963	-0.120798675197
11	82246928	82249427	82248178	-0.129038975544	-0.137916829866	-0.116343775055
11	82249428	82251927	82250678	-0.12457562716	-0.133476304538	-0.11188367976
11	82251928	82254427	82253178	-0.120110050566	-0.129036222414	-0.107418306399
11	82254428	82256927	82255678	-0.115642008579	-0.124596273037	-0.102947516565
11	82256928	82259427	82258178	-0.111171234036	-0.120156126375	-0.0984711284363
11	82259428	82261927	82260678	-0.106697437442	-0.115715425419	-0.0939889429081
11	82261928	82264427	82263178	-0.102220252978	-0.111273728935	-0.0895006924941
11	82264428	82266927	82265678	-0.097739231302	-0.106830507156	-0.0850060301261
11	82266928	82269427	82268178	-0.0932539037686	-0.102385208875	-0.0805045916802
