## Supplementary material for "Multifactorial heterogeneity of the human mutation landscape related to DNA replication dynamics": CLL.RT.csv (part 50 of 77)

1	2791710	2794209	2792960	0.414346995776	0.403509931371	0.412593731997
11	82269428	82271927	82270678	-0.0887637840481	-0.0979372585873	-0.0759960021718
11	82271928	82274427	82273178	-0.084268386834	-0.0934860820911	-0.0714798861956
11	82274428	82276927	82275678	-0.0797672526445	-0.0890311215076	-0.0669559030453
11	82285294	82287793	82286544	-0.0601261930729	-0.0696113590021	-0.047193194923
11	82287794	82290341	82289068	-0.0555432527063	-0.0650841515976	-0.0425773434803
11	82290342	82292841	82291592	-0.0509514751493	-0.0605495510345	-0.0379511228317
11	82292842	82295381	82294112	-0.0463575287499	-0.0560140274397	-0.0333213829499
11	82295382	82297881	82296632	-0.0417534884485	-0.0514696329224	-0.0286802767564
11	82297882	82300381	82299132	-0.0371756911657	-0.0469521058302	-0.0240645720815
11	82300382	82302881	82301632	-0.0325873594155	-0.0424250109625	-0.0194373358604
11	82302882	82305381	82304132	-0.0279881274386	-0.0378878409441	-0.0147983551607
11	82305382	82307881	82306632	-0.0233775958004	-0.0333400487938	-0.0101473936262
11	82307882	82310596	82309239	-0.0185572814217	-0.0285857182523	-0.00528436960039
11	82310597	82313096	82311847	-0.0137220238703	-0.0238168772489	-0.000405990930624
11	82313097	82315596	82314347	-0.00907439073204	-0.0192331387211	0.0042831954268
11	82315597	82318096	82316847	-0.00441412912796	-0.0146368439107	0.00898507472679
11	82318097	82320646	82319372	0.00030581091541	-0.00998142591053	0.0137469580498
11	82320647	82323146	82321897	0.00503914821467	-0.00531235925606	0.0185219825843
11	82323147	82325994	82324571	0.0100666297467	-0.00035246698512	0.0235931332969
11	82325995	82328494	82327245	0.0151095946529	0.00462361486686	0.0286790557825
11	82328495	82330994	82329745	0.0198385998005	0.00929093639577	0.0334473730476
11	82330995	82333494	82332245	0.0245815037415	0.0139731862284	0.0382285655783
11	82333495	82335994	82334745	0.0293385048145	0.0186707734513	0.0430226347721
11	82335995	82338494	82337245	0.0341098432576	0.0233841528743	0.0478296217377
11	82338495	82341154	82339825	0.0390491548521	0.0282653991729	0.0528040347644
11	82347007	82349506	82348257	0.0553028138003	0.0443443164267	0.0691582006644
11	82349507	82352006	82350757	0.0601552385315	0.0491501180769	0.074035594637
11	82352007	82354700	82353354	0.06521244298	0.0541617809411	0.0791160715588
11	82354701	82357200	82355951	0.0702865668825	0.0591935331469	0.0842105587488
11	82357201	82359700	82358451	0.0751869955668	0.0640563782368	0.0891276648984
11	82359701	82362200	82360951	0.0801027276733	0.0689378807744	0.0940570285751
11	82362201	82364700	82363451	0.0850335518649	0.0738380272069	0.0989982801606
11	82364701	82367200	82365951	0.0899792625804	0.0787567891661	0.103951082311
11	82367201	82369700	82368451	0.0949398781567	0.0836943098578	0.108915364181
11	82369701	82372230	82370966	0.0999453644351	0.0886805542194	0.113921013285
11	82372231	82374730	82373481	0.104966132974	0.0936861824304	0.118938345478
11	82374731	82377230	82375981	0.109972275359	0.0986814236903	0.123937458623
11	82377231	82379730	82378481	0.114993895034	0.103696322235	0.128948429668
11	82379731	82382230	82380981	0.120031206684	0.108731126018	0.133971462688
11	82382231	82384730	82383481	0.125084453417	0.11378611211	0.139006789394
11	82384731	82387230	82385981	0.130153840383	0.118861505685	0.144054617013
11	82387231	82389730	82388481	0.135239512826	0.123957472844	0.149115090344
11	82389731	82392230	82390981	0.140341626928	0.129074197952	0.154188356547
11	82392231	82394730	82393481	0.14546039787	0.134211935663	0.15927460835
11	82394731	82397230	82395981	0.150596099271	0.139371003326	0.164374093142
11	82397231	82399730	82398481	0.155748963641	0.144551666639	0.169487029252
11	82399731	82402230	82400981	0.160919132923	0.149754072561	0.17461357517
11	82402231	82404730	82403481	0.166106738509	0.154978353822	0.179753882119
11	82404731	82407230	82405981	0.171311891661	0.160224629299	0.184908070765
11	82407231	82409730	82408481	0.176534698222	0.165493017494	0.190076250304
11	82409731	82412371	82411051	0.181922308343	0.170932159841	0.19540387366
11	82415271	82417799	82416535	0.193482547469	0.1826183958	0.206822986214
11	82417800	82420299	82419050	0.198813607551	0.188014642217	0.212083263483
11	82420300	82422799	82421550	0.204131233118	0.193401703083	0.217326721146
11	82422800	82425299	82424050	0.209467158841	0.198811680276	0.2225846789
11	82425300	82427799	82426550	0.214821414338	0.204244578586	0.227857180593
11	82427800	82430299	82429050	0.220194027608	0.209700390445	0.233144284594
11	82430300	82432799	82431550	0.225584996813	0.21517908434	0.238446016165
11	82432800	82435299	82434050	0.230994297248	0.220680597829	0.243762391369
11	82435300	82437802	82436551	0.236424025365	0.226207025513	0.249095513415
11	82437803	82440302	82439053	0.241874056206	0.231758188171	0.254445311814
11	82440303	82442802	82441553	0.247337694896	0.237327204542	0.259805275567
11	82442803	82445302	82444053	0.252819155653	0.242918304238	0.265179603674
11	82445303	82447808	82446556	0.258324885436	0.248537993211	0.270574688884
11	82447809	82450308	82449059	0.263848064075	0.254179216737	0.275983945314
11	82450309	82452808	82451559	0.269381784736	0.259834805762	0.281400723186
11	82452809	82455308	82454059	0.274932402223	0.265511147142	0.286831351177
11	82455309	82457808	82456559	0.280499642972	0.271207868236	0.292275655904
11	82457809	82460308	82459059	0.286083268648	0.276924641638	0.29773348639
11	82460309	82462808	82461559	0.291683060013	0.282661172157	0.303204695933
11	82462809	82465308	82464059	0.29729874164	0.288417111778	0.308689074575
11	82465309	82467808	82466559	0.302929850003	0.294191903844	0.314186245066
11	82467809	82470308	82469059	0.308575870183	0.299984941926	0.319695778268
11	82470309	82472808	82471559	0.314236239437	0.305795565917	0.32521720362
11	82472809	82475308	82474059	0.319910344648	0.311623058832	0.330750009448
11	82475309	82477808	82476559	0.325597518866	0.317466635125	0.336293647756
11	82477809	82480308	82479059	0.331297080602	0.323325487061	0.341847563788
11	82480309	82482818	82481564	0.337019792831	0.329210573826	0.347422354806
11	82482819	82485318	82484069	0.342753575955	0.33510935899	0.35300637136
11	82485319	82487818	82486569	0.348486275155	0.341009216231	0.35858789491
11	82487819	82490318	82489069	0.354228676525	0.346921139048	0.364177528673
11	82490319	82492818	82491569	0.359980155988	0.352844384356	0.369774765134
11	82492819	82495411	82494115	0.365846160091	0.358887498118	0.375482295638
11	82495412	82497911	82496662	0.371722607022	0.364943211301	0.381198921108
11	82497912	82500411	82499162	0.377497923376	0.370896400753	0.386816234126
11	82500412	82503016	82501714	0.383400234812	0.376982123479	0.392556220133
11	82503017	82505516	82504267	0.389311137897	0.383078271681	0.398303784625
11	82505517	82508016	82506767	0.395104661385	0.389054813772	0.403936533159
11	82508017	82510516	82509267	0.400902744631	0.395037435728	0.409573110244
11	82510517	82513016	82511767	0.406704668594	0.401025344573	0.415212870028
11	82513017	82515516	82514267	0.412509687023	0.407017726329	0.420855128324
11	82518731	82521517	82520124	0.426117201981	0.421069249909	0.434079302926
11	82521518	82524017	82522768	0.432261352395	0.427416015371	0.440049602754
11	82524018	82526517	82525268	0.438070533414	0.433417961952	0.445693989019
11	82526518	82529017	82527768	0.443878668254	0.439419985153	0.451336946172
11	82529018	82531517	82530268	0.449685071653	0.445421382342	0.456977796947
11	82531518	82534017	82532768	0.45548906994	0.451421473556	0.462615864819
11	82534018	82536517	82535268	0.461290029463	0.457419626065	0.468250503399
11	82536518	82539017	82537768	0.467087407652	0.463415307997	0.473881141194
11	82539018	82541517	82540268	0.472880739428	0.469408072263	0.479507275468
11	82541518	82544047	82542783	0.478704338464	0.475433446845	0.485162184987
11	82544048	82546547	82545298	0.484522999927	0.48145500864	0.490811669782
11	82546548	82549047	82547798	0.490301617172	0.487436386876	0.496421663445
11	82549048	82551547	82550298	0.496074516283	0.493413065754	0.502025519245
11	82551548	82554047	82552798	0.50184135612	0.499384649995	0.507622935244
11	82554048	82556547	82555298	0.507601813031	0.505350768175	0.513213617528
11	82556548	82559047	82557798	0.513355576809	0.511311072812	0.518797274648
11	82559048	82561547	82560298	0.519102391184	0.517265278246	0.524373660109
11	82561548	82564047	82562798	0.524842090864	0.523213189431	0.529942619504
11	82564048	82566547	82565298	0.530574503944	0.529154609033	0.535503986075
11	82566548	82569047	82567798	0.536299455047	0.535089343571	0.541057584198
11	82569048	82571547	82570298	0.54201672337	0.541017163995	0.546603188344
11	82571548	82574047	82572798	0.547725941704	0.546937690795	0.552140433059
11	82574048	82576547	82575298	0.553426702599	0.55285050334	0.557668912963
11	82576548	82579047	82577798	0.559118552891	0.558755117106	0.56318819736
11	82579048	82581547	82580298	0.564801007056	0.564651016713	0.568697824164
11	82581548	82584047	82582798	0.57047353059	0.570537646897	0.574197270636
11	82584048	82586547	82585298	0.576135616378	0.57641448493	0.579686034076
11	82586548	82589047	82587798	0.581786773908	0.582281031862	0.585163619013
11	82589048	82591547	82590298	0.587426518039	0.588136792878	0.590629537809
11	82591548	82594047	82592798	0.593054276129	0.593981147288	0.596083252094
11	82594048	82596772	82595410	0.598920615235	0.600074309946	0.601767586389
11	82596773	82599272	82598023	0.604774610686	0.606155645668	0.607439412113
11	82599273	82601772	82600523	0.610361173488	0.611960016445	0.612851666925
11	82601773	82604272	82603023	0.615933132179	0.617749958489	0.618249397416
11	82604273	82606772	82605523	0.621489831128	0.623524701451	0.623632042044
11	82606773	82609272	82608023	0.627030638441	0.629283508715	0.628999044741
11	82609273	82611772	82610523	0.632554935985	0.635025661759	0.634349856599
11	82611773	82614272	82613023	0.638062108397	0.64075044759	0.639683927907
11	82614273	82616772	82615523	0.643551622141	0.646457245524	0.645000779355
11	82616773	82619272	82618023	0.649022930832	0.65214541423	0.650299932288
11	82619273	82621772	82620523	0.65447553749	0.657814359107	0.655580964618
11	82621773	82624272	82623023	0.659908984061	0.663463537434	0.660843485015
11	82627148	82629656	82628402	0.671532690989	0.675548964549	0.672101954793
11	82629657	82632158	82630908	0.676916136243	0.681146193968	0.677316576762
11	82632159	82634658	82633409	0.682268202337	0.686710664222	0.682501101071
11	82634659	82637158	82635909	0.687597151549	0.692250887164	0.687663603803
11	82637159	82639658	82638409	0.692904753888	0.69776862671	0.692805869971
11	82639659	82642158	82640909	0.698190664446	0.703263460079	0.697927620419
11	82642159	82644658	82643409	0.703454624096	0.708735066286	0.703028645575
11	82644659	82647158	82645909	0.7086964156	0.714183175232	0.708108770033
11	82647159	82649658	82648409	0.713915892778	0.719607602349	0.713167876055
11	82649659	82652158	82650909	0.719112967724	0.725008216721	0.718205906301
11	82652159	82654658	82653409	0.72428752265	0.73038484236	0.723222787711
11	82654659	82657158	82655909	0.729439175533	0.735736991493	0.72821822839
11	82657159	82659679	82658419	0.734587952006	0.741085360569	0.733211746832
11	82659680	82662179	82660930	0.73971479351	0.746410050124	0.738184950693
11	82662180	82664909	82663545	0.745027953126	0.751927185351	0.743340010674
11	82664910	82667409	82666160	0.75031381821	0.757414753208	0.748469876235
11	82667410	82669909	82668660	0.75534082792	0.762632288438	0.753349894793
11	82669910	82672409	82671160	0.760341105402	0.767820661333	0.758205455678
11	82672410	82674909	82673660	0.76531379582	0.772978857872	0.763035860062
11	82674910	82677409	82676160	0.770258080245	0.778105905754	0.767840434811
11	82677410	82679909	82678660	0.775173112104	0.783200813724	0.772618471107
11	82679910	82682409	82681160	0.780058049889	0.788262610259	0.777369253789
11	82682410	82684909	82683660	0.784912130603	0.793290409727	0.782092136494
11	82684910	82687409	82686160	0.789734641163	0.798283388612	0.786786504236
11	82687410	82689985	82688698	0.794597479621	0.803315862278	0.791522463174
11	82689986	82692485	82691236	0.799426433689	0.808310901851	0.796227856154
11	82692486	82694985	82693736	0.804149264246	0.81319374282	0.800832318049
11	82694986	82697485	82696236	0.808837919983	0.818038732327	0.805406016647
11	82697486	82699985	82698736	0.813491878138	0.822845237846	0.809948516731
11	82699986	82702485	82701236	0.818110665728	0.827612682774	0.814459423904
11	82702486	82704985	82703736	0.822693890266	0.832340577921	0.818938415988
11	82704986	82707485	82706236	0.827241133078	0.837028401582	0.823385149925
11	82707486	82709985	82708736	0.831752012157	0.841675667675	0.827799320644
11	82709986	82712488	82711237	0.836227900314	0.846283694406	0.832182345241
11	82712489	82714988	82713739	0.840668363591	0.850851939025	0.83653387139
11	82714989	82717488	82716239	0.845067776476	0.855374529214	0.840848446179
11	82717489	82719988	82718739	0.849429458575	0.859854802825	0.845129378456
11	82719989	82722488	82721239	0.853753290187	0.864292559527	0.849376606841
11	82722489	82724988	82723739	0.858039292852	0.868687752419	0.853590198583
11	82724989	82727488	82726239	0.862287550992	0.873040418487	0.857770261672
11	82727489	82730006	82728748	0.866513257482	0.877366067827	0.861931781052
11	82730007	82732506	82731257	0.870701076847	0.881648946248	0.866059691075
11	82732507	82735006	82733757	0.874836196581	0.885873898183	0.870139379987
11	82735007	82737557	82736282	0.878974513529	0.890097973473	0.874226033738
11	82737558	82740057	82738808	0.883076075952	0.894280325223	0.878280238626
11	82740058	82742557	82741308	0.887097658526	0.898376941923	0.882259179828
11	82742558	82745057	82743808	0.891081815222	0.902431236157	0.8862048707
11	82745058	82747557	82746308	0.895028736189	0.906443397578	0.890117471403
11	82747558	82750060	82748809	0.898940213399	0.910415244565	0.8939987262
11	82750061	82752560	82751311	0.902816448381	0.914346973963	0.897848810259
11	82752561	82755060	82753811	0.906653054324	0.918234122863	0.901663364845
11	82755061	82757560	82756311	0.910453421251	0.922080117539	0.905445757438
11	82757561	82760060	82758811	0.914217829166	0.925885232846	0.909196264128
11	82760061	82762712	82761387	0.918059235691	0.929763429743	0.913027605174
11	82762713	82765313	82764013	0.921936269187	0.933672578849	0.91689881581
11	82765314	82767813	82766564	0.92566501012	0.937427308211	0.920626174437
11	82767814	82770313	82769064	0.929283338534	0.941066133864	0.92424720932
11	82770314	82772813	82771564	0.932866226936	0.944664611986	0.927836794451
11	82772814	82775313	82774064	0.936413704972	0.948222783565	0.931394930849
11	82775314	82777813	82776564	0.939925777833	0.95174063462	0.93492162566
11	82777814	82780313	82779064	0.943402579274	0.955218277931	0.938417016077
11	82780314	82782813	82781564	0.946844373543	0.958655977495	0.941881344365
11	82782814	82785313	82784064	0.950251494969	0.962054074134	0.945314912087
11	82785314	82787823	82786569	0.953630860271	0.96541943628	0.948724692491
11	82787824	82790323	82789074	0.956975768558	0.968745350719	0.95210394313
11	82790324	82792823	82791574	0.960279750903	0.972025373425	0.955446126598
11	82792824	82795323	82794074	0.963549536535	0.975266170288	0.958758050048
11	82795324	82797823	82796574	0.966785052498	0.978467635026	0.962039654446
11	82797824	82800323	82799074	0.969986120504	0.981629562092	0.96529076924
11	82800324	82802823	82801574	0.973152584512	0.984751777147	0.968511233121
11	82802824	82805323	82804074	0.976284319989	0.987834150029	0.971700896398
11	82805324	82807823	82806574	0.97938125515	0.990876614145	0.974859648682
11	82807824	82810323	82809074	0.982443362727	0.993879143355	0.977987431608
11	82810324	82812823	82811574	0.985470647967	0.996841739163	0.981084223858
11	82812824	82815331	82814078	0.988467876629	0.999769040196	0.984154895762
11	82815332	82817831	82816582	0.991430176918	1.00265627004	0.987194447559
11	82817832	82820331	82819082	0.994352896252	1.00549890851	0.990198070873
11	82820332	82822841	82821587	0.997246596285	1.00830723489	0.993176590113
11	82822842	82825341	82824092	1.00010539566	1.01107553375	0.996123933645
11	82825342	82827841	82826592	1.00292358009	1.013798303	0.999034159502
11	82827842	82830341	82829092	1.00570681856	1.01648106615	1.00191304962
11	82830342	82832844	82831593	1.0084561638	1.01912487737	1.00476161461
11	82832845	82835344	82834095	1.0111714851	1.02172964702	1.00757964083
11	82835345	82837844	82836595	1.01384937396	1.02429214084	1.01036351827
11	82837845	82840344	82839095	1.01649186963	1.026814353	1.01311528582
11	82840345	82842844	82841595	1.0190988935	1.02929625947	1.01583476328
11	82842845	82845344	82844095	1.02167038707	1.03173786461	1.01852178157
11	82845345	82847844	82846595	1.02420617969	1.03413905851	1.02117606097
11	82847845	82850344	82849095	1.02670598826	1.03649959176	1.02379723328
11	82850345	82852844	82851595	1.02916949298	1.03881918065	1.02638489268
11	82852845	82855364	82854105	1.03160597742	1.04110653659	1.02894875991
11	82855365	82857870	82856618	1.03400802194	1.04335465209	1.03148100544
11	82857871	82860370	82859121	1.03636311262	1.04555186429	1.03396834975
11	82860371	82862870	82861621	1.03867792206	1.04770447418	1.03641773615
11	82862871	82865370	82864121	1.04095513332	1.0498150222	1.03883191923
11	82865371	82867904	82866638	1.04320973409	1.05189737039	1.04122674842
11	82867905	82870404	82869155	1.04542601924	1.05393698739	1.04358549803
11	82870405	82872904	82871655	1.04758930387	1.05592048378	1.04589240038
11	82872905	82875404	82874155	1.04971454234	1.0578616892	1.04816327318
11	82875405	82877908	82876657	1.05180318343	1.0597619462	1.05039960369
11	82877909	82880658	82879284	1.05395464494	1.06171113417	1.05270813477
11	82880659	82883371	82882015	1.05614587021	1.06368728058	1.05506471409
11	82883372	82885871	82884622	1.05819417255	1.06552577889	1.05727271562
11	82885872	82888371	82887122	1.06011832944	1.06724468779	1.05935161681
11	82888372	82890871	82889622	1.06200302543	1.06892023035	1.06139252431
11	82890872	82893371	82892122	1.06384799974	1.07055221875	1.06339507221
11	82893372	82895871	82894622	1.06565294254	1.07214043976	1.06535882481
11	82895872	82898371	82897122	1.06741757172	1.07368471288	1.06728336988
11	82898372	82900871	82899622	1.06914161232	1.07518486221	1.06916830691
11	82900872	82903371	82902122	1.07082475623	1.07664067165	1.07101321008
11	82903372	82905871	82904622	1.07246668739	1.07805191111	1.07281765125
11	82905872	82908371	82907122	1.07406702285	1.07941828395	1.07458113453
11	82908372	82910871	82909622	1.0756254268	1.0807395345	1.07630322004
11	82910872	82913371	82912122	1.07714159493	1.08201543614	1.07798350251
11	82913372	82915871	82914622	1.0786151784	1.08324571696	1.0796215325
11	82915872	82918371	82917122	1.08004586236	1.08443014149	1.08121688909
11	82918372	82920871	82919622	1.08143340919	1.08556855807	1.08276922214
11	82920872	82923376	82922124	1.0827786713	1.08666170711	1.08427939579
11	82923377	82925895	82924636	1.08408547691	1.08771268821	1.08575163525
11	82925896	82928395	82927146	1.08534720008	1.08871619163	1.08717838269
11	82928396	82930905	82929651	1.08656238004	1.0896711823	1.08855784176
11	82930906	82933405	82932156	1.08773342094	1.0905796395	1.08989262771
11	82933406	82935905	82934656	1.08885794693	1.09143980061	1.09117992616
11	82935906	82938405	82937156	1.08993821868	1.09225349643	1.09242219776
11	82938406	82940905	82939656	1.09097415835	1.09302074959	1.09361922979
11	82940906	82943405	82942156	1.09196566425	1.09374155998	1.09477078515
11	82943406	82945905	82944656	1.09291263635	1.09441592671	1.0958766308
11	82945906	82948405	82947156	1.09381501759	1.09504389234	1.09693657563
11	82948406	82950905	82949656	1.09467273538	1.09562548064	1.09795041661
11	82950906	82953556	82952231	1.09550935806	1.09617598719	1.09894621581
11	82953557	82956092	82954825	1.09630400607	1.09668073665	1.09989943295
11	82956093	82958592	82957343	1.0970291462	1.09712296362	1.10077665272
11	82958593	82961092	82959843	1.097704144	1.09751571655	1.10160069048
11	82961093	82963592	82962343	1.09833451695	1.09786262597	1.10237798783
11	82963593	82966092	82964843	1.09892044013	1.09816400727	1.1031085397
11	82966093	82968614	82967354	1.09946441541	1.09842125382	1.10379527816
11	82968615	82971114	82969865	1.09996397996	1.09863331897	1.10443489817
11	82971115	82973614	82972365	1.10041739598	1.09879988587	1.10502487749
11	82973615	82976114	82974865	1.10082722886	1.09892241065	1.10556822672
11	82976115	82978614	82977365	1.10119385888	1.09900141711	1.10606515876
11	82978615	82981114	82979865	1.1015177122	1.09903746882	1.10651593979
11	82981115	82983614	82982365	1.10179927131	1.09903118576	1.10692089053
11	82983615	82986115	82984865	1.10203908499	1.09898324352	1.10728040614
11	82986116	82988615	82987366	1.10223783071	1.09889432309	1.10759506472
11	82988616	82991115	82989866	1.10239595011	1.09876520815	1.1078650753
11	82991116	82993615	82992366	1.10251412316	1.0985965783	1.10809101559
11	82993616	82996115	82994866	1.10259296702	1.09838916738	1.10827334642
11	82996116	82998615	82997366	1.10263309472	1.09814370751	1.10841251936
11	82998616	83001138	82999877	1.102635088	1.0978596623	1.10850933931
11	83001139	83003638	83002389	1.10259929408	1.09753866083	1.10856355473
11	83003639	83006138	83004889	1.10252672176	1.09718331222	1.10857556256
11	83006139	83008638	83007389	1.10241785578	1.09679287917	1.10854610479
11	83008639	83011138	83009889	1.10227323011	1.09636804008	1.10847554032
11	83011139	83013638	83012389	1.10209341809	1.09590951264	1.10836427138
11	83013639	83016138	83014889	1.10187902638	1.0954180402	1.10821275433
11	83016139	83018638	83017389	1.10163066611	1.09489437358	1.10802145097
11	83018639	83021138	83019889	1.10134893128	1.09433926002	1.10779079545
11	83021139	83023638	83022389	1.10103443504	1.09375346576	1.10752124398
11	83023639	83026138	83024889	1.10068779142	1.0931377524	1.1072132631
11	83026139	83028638	83027389	1.10030959822	1.09249285713	1.10686731482
11	83028639	83031138	83029889	1.09990049508	1.09181956048	1.10648390169
11	83031139	83033638	83032389	1.09946114332	1.09111867174	1.10606353705
11	83033639	83036138	83034889	1.09899212569	1.09039090872	1.10560666761
11	83036139	83038638	83037389	1.09849400568	1.08963695464	1.10511373457
11	83038639	83041138	83039889	1.09796732841	1.08885748396	1.10458514918
11	83041139	83043638	83042389	1.0974125884	1.08805313067	1.10402126173
11	83043639	83046138	83044889	1.09683027453	1.08722452549	1.10342241353
11	83046139	83048638	83047389	1.096220845	1.08637226817	1.10278891838
11	83048639	83051138	83049889	1.0955847624	1.08549697234	1.10212108592
11	83051139	83053638	83052389	1.09492246241	1.08459923023	1.10141919729
11	83053639	83056138	83054889	1.09423430933	1.08367955968	1.1006834716
11	83056139	83058638	83057389	1.09352057566	1.08273838572	1.09991404101
11	83058639	83061138	83059889	1.09278157451	1.08177617223	1.0991110839
11	83061139	83063638	83062389	1.092017678	1.08079344047	1.09827484304
11	83063639	83066138	83064889	1.09122926194	1.07979071512	1.09740556692
11	83066139	83068638	83067389	1.09041664356	1.07876845858	1.09650345267
11	83068639	83071138	83069889	1.08958010328	1.07772710185	1.09556865556
11	83071139	83073638	83072389	1.08871984272	1.07666700534	1.09460124458
11	83073639	83076138	83074889	1.0878360698	1.07558854897	1.09360128026
11	83076139	83078638	83077389	1.08692898128	1.07449210238	1.09256881125
11	83078639	83081138	83079889	1.08599878948	1.07337804306	1.09150391279
11	83081139	83083638	83082389	1.08504570489	1.07224674156	1.09040666882
11	83083639	83086138	83084889	1.08406993163	1.07109856983	1.08927714868
11	83086139	83088638	83087389	1.08307161562	1.06993382938	1.08811537509
11	83088639	83091138	83089889	1.08205091849	1.06875283311	1.08692139267
11	83091139	83093638	83092389	1.08100807624	1.06755597095	1.08569531748
11	83093639	83096138	83094889	1.07994335463	1.06634366544	1.08443729348
11	83096139	83098677	83097408	1.07884866896	1.06510693781	1.08313753518
11	83098678	83101215	83099947	1.07772318037	1.063845211	1.08179475988
11	83101216	83103715	83102466	1.07658470957	1.06257861014	1.08043009435
11	83103716	83106215	83104966	1.07543338229	1.06130717386	1.07904373072
11	83106216	83108715	83107466	1.07426074917	1.06002155876	1.07762549274
11	83108716	83111215	83109966	1.07306685503	1.05872190615	1.07617536793
11	83111216	83113715	83112466	1.07185167351	1.05740828903	1.07469327187
11	83113716	83116215	83114966	1.07061519774	1.05608079731	1.07317914494
11	83116216	83118715	83117466	1.06935746845	1.05473956667	1.07163298116
11	83118716	83121215	83119966	1.06807852232	1.0533847174	1.07005479209
11	83121216	83123715	83122466	1.06677834678	1.05201631088	1.06844455743
11	83123716	83126417	83125067	1.06540313269	1.05057834558	1.06673526048
11	83126418	83128917	83127668	1.06400499744	1.04912595428	1.06499130688
11	83128918	83131417	83130168	1.06263946585	1.04771635371	1.06328234073
11	83134593	83137207	83135900	1.05942772783	1.04443380824	1.05924246101
11	83137208	83139707	83138458	1.05795785916	1.04294606547	1.05738481218
11	83139708	83142207	83140958	1.05649938105	1.04147834581	1.05553658791
11	83142208	83144707	83143458	1.0550191309	1.03999699764	1.05365605456
11	83144708	83147207	83145958	1.05351689948	1.03850181454	1.05174311178
11	83147208	83149707	83148458	1.05199239892	1.03699248456	1.04979760264
11	83149708	83152207	83150958	1.05044532438	1.03546865933	1.04781937311
11	83152208	83154707	83153458	1.0488754887	1.03393011081	1.04580839162
11	83154708	83157207	83155958	1.04728274652	1.03237663755	1.04376469725
11	83157208	83159707	83158458	1.04566699008	1.03080804351	1.04168840941
11	83159708	83162207	83160958	1.04402809369	1.02922410302	1.03957965171
11	83162208	83164707	83163458	1.04236584388	1.02762449658	1.03743847357
11	83164708	83167207	83165958	1.04067997255	1.02600884821	1.03526487648
11	83167208	83169707	83168458	1.03897023152	1.02437679013	1.03305889452
11	83169708	83172207	83170958	1.03723642252	1.02272801369	1.03082060296
11	83172208	83174707	83173458	1.03547831851	1.02106219647	1.02855003618
11	83174708	83177230	83175969	1.03368779557	1.01937157196	1.02623702744
11	83177231	83179747	83178489	1.03186564146	1.01765680387	1.02388299762
11	83179748	83182247	83180998	1.03002593565	1.01593097231	1.02150657863
11	83182248	83184747	83183498	1.02816701525	1.01419227903	1.01910609507
11	83184748	83187247	83185998	1.02628178017	1.0124338633	1.01667288245
11	83187248	83189747	83188498	1.02436960441	1.01065494352	1.01420666344
11	83189748	83192247	83190998	1.02242989702	1.00885477145	1.01170719623
11	83192248	83194747	83193498	1.02046204892	1.00703259084	1.00917420983
11	83194748	83197247	83195998	1.01846545711	1.00518764753	1.0066074476
11	83197248	83199747	83198498	1.01643950967	1.003319176	1.00400664951
11	83199748	83202253	83201001	1.01438111294	1.00142413026	1.0013683743
11	83202254	83204769	83203512	1.0122854079	0.999497867615	0.998686928834
11	83204770	83207269	83206020	1.01016098051	0.997548113204	0.995973802232
11	83207270	83209769	83208520	1.00801177622	0.995578286932	0.993234497166
11	83209770	83212269	83211020	1.00583062939	0.993581626118	0.990460341952
11	83212270	83214769	83213520	1.00361713657	0.99155758142	0.98765130414
11	83214770	83217459	83216115	1.00128493977	0.989427123568	0.984698650065
11	83217460	83219959	83218710	0.998917147776	0.987266102588	0.981708484565
11	83219960	83222459	83221210	0.996602140826	0.985154912867	0.978792462336
11	83222460	83224959	83223710	0.994253681446	0.983014666929	0.975841961004
11	83224960	83227459	83226210	0.991871602435	0.980845072406	0.972857180323
11	83227460	83229959	83228710	0.989455677206	0.97864576654	0.969838279347
11	83229960	83232459	83231210	0.987005577194	0.976416263265	0.966785342927
11	83232460	83234959	83233710	0.984520840822	0.974155942607	0.963698328394
11	83234960	83237459	83236210	0.982001014678	0.971864198086	0.9605771975
11	83237460	83239959	83238710	0.97944575647	0.969540537684	0.957422022844
11	83239960	83242459	83241210	0.976854829646	0.967184581375	0.95423298176
11	83242460	83244959	83243710	0.974228047259	0.9647960045	0.951010299788
11	83244960	83247480	83246220	0.971554487469	0.962364702829	0.94774112015
11	83247481	83249980	83248731	0.968843198416	0.95989869308	0.944437110847
11	83249981	83252480	83251231	0.966107023482	0.957409441615	0.941114402047
11	83252481	83254980	83253731	0.963333840787	0.954885699302	0.937758752846
11	83254981	83257480	83256231	0.960523270047	0.952326878275	0.93437028421
11	83257481	83259980	83258731	0.957674841509	0.949732272465	0.9309490543
11	83259981	83262480	83261231	0.954788046598	0.947101137812	0.927495084239
11	83262481	83265136	83263809	0.951770458874	0.944348863224	0.923899085354
11	83265137	83267745	83266441	0.948646457283	0.941497230858	0.920191922882
11	83267746	83270503	83269125	0.945415197535	0.938545013646	0.916374279495
11	83270504	83273135	83271820	0.94212384383	0.9355348954	0.912503213723
11	83273136	83275635	83274386	0.938945853844	0.932625435908	0.908782283888
11	83275636	83278135	83276886	0.935807690578	0.929749419118	0.905124127469
11	83278136	83280635	83279386	0.932627723133	0.926831944281	0.901433524261
11	83280636	83283135	83281886	0.92940550463	0.923872389465	0.897710530903
11	83283136	83285635	83284386	0.926140635121	0.920870185052	0.893955249901
11	83285636	83288135	83286886	0.922832824279	0.917824879597	0.890167886501
11	83288136	83290635	83289386	0.919481855191	0.914736093044	0.886348728284
11	83290636	83293135	83291886	0.916087466224	0.911603379103	0.882498051236
11	83293136	83295635	83294386	0.912649391998	0.908426260321	0.878616168329
11	83295636	83298135	83296886	0.90916742653	0.905204314844	0.874703461337
11	83298136	83300635	83299386	0.905641397498	0.901937158052	0.870760345595
11	83300636	83303135	83301886	0.902071212063	0.898624495358	0.866787308675
11	83303136	83305635	83304386	0.898456865116	0.89526613191	0.862784916409
11	83305636	83308135	83306886	0.894798348322	0.891861876525	0.858753725497
11	83308136	83310635	83309386	0.891095645892	0.88841153819	0.854694280965
11	83310636	83313135	83311886	0.887348792769	0.884914981623	0.850607178755
11	83318923	83321422	83320173	0.874613032048	0.872991784796	0.83686874582
11	83321423	83323922	83322673	0.870676430601	0.869294433624	0.832668835285
11	83323923	83326422	83325173	0.866697157004	0.865551349216	0.828444334302
11	83326423	83328922	83327673	0.862676090755	0.861763232959	0.824195955001
11	83328923	83331422	83330173	0.858614199749	0.857930897584	0.819924473591
11	83331423	83333922	83332673	0.854512426871	0.854055139606	0.815630633439
11	83333923	83336422	83335173	0.850371800912	0.850136846948	0.81131526126
11	83336423	83338922	83337673	0.846193364844	0.846176916695	0.806979208814
11	83338923	83341465	83340194	0.84194254297	0.842142413255	0.802586603862
11	83341466	83344134	83342800	0.837510113812	0.837929199613	0.798025517826
11	83344135	83346660	83345398	0.83305357091	0.833686603173	0.793458624959
11	83346661	83349189	83347925	0.828683594207	0.829520190258	0.788998271248
11	83349190	83351689	83350440	0.824300606979	0.825335241284	0.784541740206
11	83351690	83354199	83352945	0.819902234845	0.821129503785	0.780086170847
11	83354200	83356699	83355450	0.815471858443	0.81688707224	0.775614400012
11	83356700	83359199	83357950	0.811019229653	0.812617255869	0.771136000624
11	83359200	83361699	83360450	0.806536436914	0.808312455936	0.766642734194
11	83361700	83364199	83362950	0.802024440555	0.80397357744	0.762135324409
11	83364200	83366699	83365450	0.797484135117	0.799601462948	0.757614430104
11	83366700	83369199	83367950	0.792916421457	0.795196962361	0.753080721444
11	83369200	83371699	83370450	0.788322179301	0.7907609028	0.74853485604
11	83371700	83374199	83372950	0.78370235361	0.786294184143	0.743977559606
11	83374200	83376699	83375450	0.779057950394	0.781797774289	0.739409619439
11	83376700	83379199	83377950	0.774390032815	0.777272699684	0.734831886178
11	83379200	83381699	83380450	0.769699710996	0.772720034396	0.730245262429
11	83381700	83384199	83382950	0.764988149313	0.768140907155	0.725650710009
11	83384200	83386774	83385487	0.760186404132	0.763468186818	0.720981105186
11	83386775	83389274	83388025	0.755363455933	0.758768876678	0.716303643158
11	83389275	83391774	83390525	0.750595134377	0.754117006674	0.711691418956
11	83391775	83394274	83393025	0.745810639792	0.74944365242	0.707075511324
11	83398627	83401126	83399877	0.732624535402	0.736534804829	0.694413929865
11	83401127	83403633	83402380	0.727784738891	0.731786233507	0.689788020321
11	83403634	83406133	83404884	0.72293236166	0.727019665507	0.685161293349
11	83406134	83408639	83407387	0.718072155038	0.722239724885	0.680538181228
11	83408640	83411139	83409890	0.713203046824	0.717445314687	0.675917566524
11	83411140	83413639	83412390	0.708331779701	0.712643041073	0.671305741459
11	83413640	83416154	83414897	0.703439754673	0.707814515442	0.666685039142
11	83416155	83418685	83417420	0.698510195645	0.702943069509	0.662039667111
11	83418686	83421260	83419973	0.693516450659	0.698002187208	0.657344692109
11	83421261	83423807	83422534	0.68850235472	0.693035087579	0.652641463141
11	83423808	83426307	83425058	0.683556951448	0.688130065237	0.648013218154
11	83426308	83428807	83427558	0.67865572403	0.683263013071	0.643436526731
11	83428808	83431332	83430070	0.673728937722	0.67836472753	0.638846089853
11	83434242	83436846	83435544	0.662989374454	0.667667002095	0.628874302018
11	83436847	83439346	83438097	0.657980606548	0.662668262569	0.624239549384
11	83439347	83441846	83440597	0.653076802905	0.657768451254	0.619711572949
11	83441847	83444478	83443163	0.648045307137	0.652735071692	0.615075497902
11	83444479	83447037	83445758	0.642959626109	0.64764134596	0.61039947841
11	83447038	83449587	83448313	0.637955843051	0.642623638333	0.605808449471
11	83449588	83452087	83450838	0.633015048656	0.637663272735	0.601284522997
11	83452088	83454591	83453340	0.628124182804	0.632747369109	0.596815295327
11	83454592	83457091	83455842	0.62323909733	0.627831689561	0.592360146067
11	83457092	83459591	83458342	0.618364676622	0.622921225746	0.587923361451
11	83459592	83462091	83460842	0.613498084376	0.618013201161	0.583502199841
11	83462092	83464591	83463342	0.608640421134	0.613108797124	0.57909752126
11	83464592	83467091	83465842	0.603792760215	0.608209172979	0.574710156096
11	83467092	83469591	83468342	0.598956201756	0.603315518603	0.570340958355
11	83469592	83472091	83470842	0.594131834264	0.598429011401	0.565990775845
11	83472092	83474591	83473342	0.589320509063	0.593550587519	0.561660228662
11	83474592	83477091	83475842	0.58452304042	0.588681148257	0.557349902184
11	83477092	83479591	83478342	0.579740255432	0.583821623055	0.553060382157
11	83479592	83482091	83480842	0.574972987904	0.578972957905	0.548792248641
11	83482092	83484591	83483342	0.570222103945	0.574136131391	0.544546115799
11	83484592	83487091	83485842	0.565488577126	0.569312236443	0.540322698158
11	83487092	83489591	83488342	0.560773478272	0.564502473821	0.536122794926
11	83489592	83492091	83490842	0.556077975061	0.55970814933	0.531947297447
11	83492092	83494591	83493342	0.551403302142	0.554930640532	0.527797164138
11	83494592	83497091	83495842	0.546750638235	0.550171276704	0.523673294634
11	83497092	83499591	83498342	0.542121047563	0.545431274646	0.519576474593
11	83499592	83502091	83500842	0.537515443017	0.540711686295	0.515507356284
11	83502092	83504591	83503342	0.532934585908	0.536013403772	0.511466447825
11	83504592	83507108	83505850	0.528364342377	0.531321993521	0.507441138865
11	83507109	83509608	83508359	0.523817642791	0.526650788111	0.503442645213
11	83509609	83512108	83510859	0.519312338071	0.522018236326	0.499486402473
11	83518684	83521183	83519934	0.503157927865	0.505375968024	0.485346129269
11	83521184	83523683	83522434	0.498759180033	0.500835863714	0.481507363856
11	83523684	83526183	83524934	0.494381141653	0.496313551919	0.477691225116
11	83526184	83528683	83527434	0.490023027592	0.491808309541	0.47389675769
11	83528684	83531183	83529934	0.485684126072	0.487319493887	0.470123076597
11	83531184	83533683	83532434	0.481363770399	0.482846521128	0.466369332304
11	83533684	83536183	83534934	0.477061346573	0.478388870844	0.462634719585
11	83536184	83538683	83537434	0.472776354166	0.473946134825	0.458918550598
11	83538684	83541183	83539934	0.468508294053	0.469517900868	0.4552201484
11	83541184	83543683	83542434	0.464256555874	0.465103635892	0.451538741164
11	83543684	83546183	83544934	0.46002051091	0.460702775189	0.447873557028
11	83546184	83548683	83547434	0.455799562668	0.456314781386	0.444223863751
11	83548684	83551183	83549934	0.451593133818	0.451939136387	0.440588949762
11	83551184	83553683	83552434	0.447400686039	0.447575373097	0.436968127078
11	83553684	83556183	83554934	0.443221730625	0.443223092979	0.433360729395
11	83556184	83558683	83557434	0.439055780022	0.438881909178	0.429766076352
11	83558684	83561191	83559938	0.434895719317	0.434544526199	0.426177770377
11	83561192	83563698	83562445	0.430742778259	0.430212350505	0.422596605883
11	83563699	83566198	83564949	0.426606309042	0.425895285057	0.419030353188
11	83566199	83568712	83567456	0.422475662058	0.421582354268	0.41546953058
11	83568713	83571226	83569970	0.418343539914	0.417266066152	0.411907548193
11	83571227	83573726	83572477	0.41423216996	0.412969780781	0.408363262534
11	83573727	83576226	83574977	0.410140712409	0.408692773571	0.404835655508
11	83576227	83578726	83577477	0.406056919694	0.404422377834	0.40131388514
11	83578727	83581226	83579977	0.401980104286	0.400157996447	0.397797088136
11	83581227	83583726	83582477	0.397909684715	0.395899102123	0.394284556177
11	83583727	83586226	83584977	0.393844968703	0.391645039876	0.390775499234
11	83595634	83598133	83596884	0.37454229931	0.37142911456	0.374086449176
11	83598134	83600633	83599384	0.370497039524	0.367189798525	0.370582577918
11	83600634	83603133	83601884	0.366452898243	0.362950840445	0.367077098444
11	83603134	83605633	83604384	0.362409247162	0.358711643741	0.363569290393
11	83605634	83608133	83606884	0.35836545947	0.354471609036	0.360058438658
11	83608134	83610633	83609384	0.35432099204	0.350230221155	0.356543912014
11	83610634	83613133	83611884	0.35027536194	0.345987016959	0.353025151695
11	83613134	83615633	83614384	0.346228094719	0.341741543822	0.349501606445
11	83615634	83618133	83616884	0.342178737739	0.337493382016	0.345972735302
11	83618134	83620829	83619482	0.337967990069	0.333075449397	0.342299340316
11	83620830	83623329	83622080	0.333754138204	0.328653862	0.338619132011
11	83623330	83625829	83624580	0.329695944346	0.324395302809	0.335070842318
11	83625830	83628617	83627224	0.325400170026	0.319887190871	0.331310367273
11	83628618	83631117	83629868	0.321100209791	0.315374533355	0.327541476771
11	83631118	83633617	83632368	0.31703034139	0.311103299373	0.323969735092
11	83633618	83636117	83634868	0.312956260822	0.306827685872	0.320389750962
11	83636118	83638617	83637368	0.308877769185	0.302547570549	0.316801206933
11	83638618	83641196	83639907	0.304731024683	0.298196041536	0.31314768722
11	83641197	83643696	83642447	0.3005779275	0.293838145645	0.309483479252
11	83643697	83646196	83644947	0.296485572462	0.289544367787	0.305867758942
11	83646197	83648696	83647447	0.29238858373	0.285246200091	0.302242742691
11	83648697	83651196	83649947	0.288286950323	0.280943735327	0.298608264939
11	83651197	83653696	83652447	0.284180637439	0.276637052443	0.294964129835
11	83653697	83656196	83654947	0.280069580549	0.272326201792	0.29131011338
11	83656197	83658708	83657453	0.275943862933	0.268000910267	0.287637209971
11	83658709	83661208	83659959	0.271813348383	0.263671640807	0.28395402054
11	83661209	83663708	83662459	0.267687952545	0.259348892332	0.280269265227
11	83663709	83666208	83664959	0.263557827639	0.255022450686	0.276574030393
11	83666209	83668718	83667464	0.259414744021	0.250683812141	0.272860789765
11	83668719	83671218	83669969	0.255266962238	0.246341748025	0.269136781351
11	83671219	83673718	83672469	0.251122611959	0.242004868578	0.265409193837
11	83673719	83676218	83674969	0.246973136811	0.237664307166	0.261670242196
11	83676219	83678718	83677469	0.242818293326	0.233319893347	0.257919610195
11	83678719	83681218	83679969	0.238657950626	0.228971569569	0.254157094447
11	83681219	83683718	83682469	0.234492084251	0.224619391816	0.250382593306
11	83683719	83686218	83684969	0.230320738941	0.220263494678	0.246596066689
11	83686219	83688718	83687469	0.226143936351	0.215903994328	0.242797446012
11	83688719	83691218	83689969	0.221961596573	0.211540906219	0.238986560497
11	83691219	83693718	83692469	0.217773624556	0.207174215551	0.235163243135
11	83693719	83696218	83694969	0.213579955277	0.202803903775	0.231327395909
11	83696219	83698718	83697469	0.209380547346	0.198429965977	0.227478957647
11	83698719	83701218	83699969	0.205175414955	0.194052464659	0.22361791107
11	83701219	83703718	83702469	0.200964592664	0.189671486448	0.219744256908
11	83703719	83706218	83704969	0.196748023718	0.185287008841	0.215857935061
11	83706219	83708718	83707469	0.192525678818	0.180899029924	0.211958924079
11	83708719	83711218	83709969	0.188297605843	0.176507621647	0.208047284127
11	83711219	83713718	83712469	0.184063912255	0.172112913843	0.204123138313
11	83713719	83716225	83714972	0.179819561801	0.167709682986	0.2001818583
11	83716226	83718725	83717476	0.175567988071	0.163301504542	0.196226665053
11	83718726	83721225	83719976	0.171317741919	0.15889725187	0.192265571314
11	83721226	83723725	83722476	0.1670620514	0.154489913727	0.188292329253
11	83723726	83726225	83724976	0.1628008297	0.15007941444	0.184306903763
11	83726226	83728725	83727476	0.158534023765	0.145665714021	0.180309292489
11	83728726	83731225	83729976	0.154261603462	0.141248803555	0.176299509101
11	83731226	83733725	83732476	0.149983528783	0.13682867462	0.172277546165
11	83733726	83736225	83734976	0.145699740803	0.132405300539	0.168243378841
11	83736226	83738725	83737476	0.141410124784	0.127978581596	0.164196955498
11	83738726	83741225	83739976	0.13711447144	0.123548290266	0.160138161944
11	83741226	83743725	83742476	0.13281258031	0.119114200396	0.156066899025
11	83743726	83746319	83745023	0.128423202216	0.11459261451	0.151906188641
11	83746320	83748850	83747585	0.124001005941	0.110039922999	0.147707705337
11	83748851	83751350	83750101	0.119651189245	0.105564364821	0.143571524766
11	83751351	83753871	83752611	0.115304548998	0.101094640268	0.139432119665
11	83753872	83756371	83755122	0.110948711633	0.0966180033748	0.13527780502
11	83756372	83758871	83757622	0.10660424009	0.0921555376144	0.131128341836
11	83758872	83761371	83760122	0.102251756404	0.0876872802574	0.126965385379
11	83761372	83763871	83762622	0.0978909310644	0.0832128551329	0.122788736945
11	83763872	83766383	83765128	0.0935109214195	0.0787211084244	0.118588107009
11	83766384	83768883	83767634	0.0891218859247	0.0742224227892	0.114373340066
11	83768884	83771383	83770134	0.0847341291531	0.0697272982319	0.110154482572
11	83771384	83773883	83772634	0.0803369473354	0.065224703825	0.105921397655
11	83773884	83776383	83775134	0.0759300811536	0.0607143060378	0.101673992679
11	83776384	83778883	83777634	0.0715132296971	0.0561957236694	0.0974121460514
11	83778884	83781383	83780134	0.0670860776408	0.0516685597413	0.0931357240087
11	83781384	83783883	83782634	0.062648382446	0.0471324992014	0.0888446555627
11	83783884	83786383	83785134	0.0581999870857	0.0425873233049	0.0845389404177
11	83786384	83789009	83787697	0.0536282526883	0.0379179542374	0.080109542995
11	83789010	83791509	83790260	0.0490450788205	0.033238693545	0.0756648708281
11	83791510	83794009	83792760	0.0445634992644	0.028664823955	0.0713148376786
11	83794010	83796509	83795260	0.0400710683431	0.0240814681669	0.0669505794307
11	83796510	83799009	83797760	0.035567963275	0.0194887436938	0.0625724181388
11	83799010	83801509	83800260	0.0310542913211	0.0148866761867	0.0581806267022
11	83801510	83804009	83802760	0.0265301412075	0.0102752738782	0.0537754540741
11	83804010	83806509	83805260	0.0219956121863	0.00565455794088	0.0493571568764
11	83806510	83809009	83807760	0.0174508308726	0.00102457166898	0.0449260294208
11	83809010	83811509	83810260	0.0128959260974	-0.00361463879966	0.0404823680442
11	83811510	83814009	83812760	0.00833103325636	-0.00826301364238	0.0360264614629
11	83814010	83816509	83815260	0.00375633602564	-0.0129204388308	0.0315586374243
11	83816510	83819009	83817760	-0.000827965256689	-0.0175867664608	0.027079220546
11	83819010	83821533	83820272	-0.00544369948028	-0.0222842527671	0.0225669782695
11	83821534	83824033	83822784	-0.0100686311185	-0.0269903095851	0.0180437462678
11	83824034	83826533	83825284	-0.0146803756967	-0.0316822208287	0.0135315474178
11	83826534	83829033	83827784	-0.0193007830543	-0.0363822773226	0.00900913190761
11	83829034	83831533	83830284	-0.0239297347011	-0.041090415004	0.00447673194377
11	83831534	83834033	83832784	-0.0285671440371	-0.0458065985903	-6.54579603925e-05
11	83834034	83836533	83835284	-0.0332129057054	-0.0505307874766	-0.00461721164324
11	83836534	83839033	83837784	-0.0378668804201	-0.0552629134575	-0.00917826280969
11	83839034	83841533	83840284	-0.0425289245726	-0.0600028984003	-0.013748348237
11	83841534	83844045	83842790	-0.0472101525642	-0.0647620946955	-0.0183382632842
11	83844046	83846545	83845296	-0.0518992345181	-0.0695290241128	-0.022936815217
11	83846546	83849045	83847796	-0.0565848116954	-0.0742921899063	-0.0275327686882
11	83849046	83851545	83850296	-0.0612780848746	-0.079063028941	-0.0321370157367
11	83851546	83854045	83852796	-0.0659791018252	-0.0838416441781	-0.036749507719
11	83854046	83856545	83855296	-0.0706880328803	-0.0886282790538	-0.0413703049829
11	83856546	83859045	83857796	-0.0754050546528	-0.0934231772567	-0.0459994826926
11	83859046	83861558	83860302	-0.080141643164	-0.0982380614284	-0.0506482169032
11	83861559	83864058	83862809	-0.0848884791991	-0.103063509216	-0.0553072848263
11	83864059	83866558	83865309	-0.0896304584046	-0.107884203281	-0.0599618026501
11	83866559	83869058	83867809	-0.0943808669527	-0.112713685668	-0.0646247538718
11	83869059	83871558	83870309	-0.099139728734	-0.117552018165	-0.0692961025886
11	83871559	83874058	83872809	-0.103907098599	-0.122399303817	-0.073975831852
11	83874059	83876610	83875335	-0.108732714695	-0.127306169894	-0.0787126916281
11	83876611	83879110	83877861	-0.11356701835	-0.132222284289	-0.0834579526753
11	83879111	83881610	83880361	-0.118360121916	-0.137096967375	-0.0881625555851
11	83881611	83884184	83882898	-0.123232902377	-0.142053215624	-0.0929450508745
11	83891796	83894295	83893046	-0.142812917089	-0.161975488755	-0.112157006223
11	83894296	83896795	83895546	-0.147658408526	-0.166907745016	-0.11690959328
11	83896796	83899295	83898046	-0.152512541317	-0.171849758886	-0.121669735393
11	83899296	83901795	83900546	-0.157375251246	-0.176801536923	-0.126437270687
11	83901796	83904295	83903046	-0.16224639814	-0.181763013149	-0.131211957575
11	83904296	83906795	83905546	-0.167125826692	-0.186734092452	-0.135993553043
11	83906796	83909295	83908046	-0.172013430145	-0.191714730046	-0.140781863025
11	83909296	83911795	83910546	-0.176909290953	-0.196705080712	-0.14557687096
11	83911796	83914295	83913046	-0.181813527258	-0.201705334455	-0.150378596319
11	83914296	83916795	83915546	-0.18672621266	-0.206715636028	-0.155187014298
11	83916796	83919295	83918046	-0.191647412323	-0.211736117091	-0.160002095954
11	83919296	83921795	83920546	-0.196577165114	-0.216766869996	-0.164823800227
11	83921796	83924295	83923046	-0.201515481984	-0.221807947377	-0.169652076189
11	83924296	83926795	83925546	-0.206462350289	-0.226859384736	-0.174486841
11	83926796	83929295	83928046	-0.211417742231	-0.231921199555	-0.17932799941
11	83929296	83931795	83930546	-0.216381579715	-0.236993345453	-0.18417542192
11	83931796	83934316	83933056	-0.221373636122	-0.242096056033	-0.189048376697
11	83934317	83936816	83935567	-0.226375894297	-0.24721094108	-0.193929237982
11	83936817	83939322	83938070	-0.231370180614	-0.25231942399	-0.198800256378
11	83939323	83941822	83940573	-0.236372186053	-0.257437554157	-0.203676725814
11	83941823	83944322	83943073	-0.241375671264	-0.262558952365	-0.208552545843
11	83944323	83946822	83945573	-0.246386363233	-0.267689491954	-0.21343327258
11	83946823	83949322	83948073	-0.251403921285	-0.272828843986	-0.218318538581
11	83949323	83951822	83950573	-0.256428000578	-0.277976667746	-0.223207981027
11	83951823	83954322	83953073	-0.261458244906	-0.283132604612	-0.228101234248
11	83954323	83956822	83955573	-0.266494276505	-0.288296269486	-0.232997919534
11	83956823	83959322	83958073	-0.27153570909	-0.293467274063	-0.23789764664
11	83959323	83961822	83960573	-0.276582157816	-0.298645231426	-0.242800026751
11	83961823	83964322	83963073	-0.281633209957	-0.303829712129	-0.247704659631
11	83964323	83966822	83965573	-0.286688457012	-0.309020282921	-0.252611157776
11	83966823	83969322	83968073	-0.291747455854	-0.314216473225	-0.257519100536
11	83969323	83971822	83970573	-0.296809714568	-0.319417761889	-0.262428021464
11	83971823	83974322	83973073	-0.301874698095	-0.324623581612	-0.267337414724
11	83974323	83976822	83975573	-0.306941873547	-0.329833367742	-0.272246775974
11	83976823	83979338	83978081	-0.312026935577	-0.335063241182	-0.277171320276
11	83979339	83981838	83980589	-0.31711308876	-0.340295907076	-0.282094797126
11	83981839	83984338	83983089	-0.32218349971	-0.345514013808	-0.287000941354
11	83987811	83990310	83989061	-0.334293942917	-0.357983777913	-0.298710633119
11	83990311	83992810	83991561	-0.339361274795	-0.363204205267	-0.303606764044
11	83992811	83995310	83994061	-0.344426230942	-0.368423788651	-0.308498544696
11	83995311	83997810	83996561	-0.349488098202	-0.373641755999	-0.313385325835
11	83997811	84000310	83999061	-0.354546171224	-0.378857340122	-0.318266469101
11	84000311	84002810	84001561	-0.359599828967	-0.384069869422	-0.323141409268
11	84002811	84005310	84004061	-0.364648501218	-0.389278727134	-0.32800962846
11	84005311	84007810	84006561	-0.369691686209	-0.394483368319	-0.33287067486
11	84007811	84010310	84009061	-0.374728923898	-0.399683269702	-0.337724154725
11	84010311	84012810	84011561	-0.379759797768	-0.404877941789	-0.342569729891
11	84012811	84015310	84014061	-0.384783975033	-0.410066987862	-0.347407138617
11	84015311	84017810	84016561	-0.389801152505	-0.415250040102	-0.35223615004
11	84017811	84020310	84019061	-0.394811039061	-0.420426737736	-0.357056548984
11	84020311	84022810	84021561	-0.399813289491	-0.42559665462	-0.361868076653
11	84022811	84025310	84024061	-0.404807569237	-0.430759368978	-0.366670492336
11	84025311	84027810	84026561	-0.409793559489	-0.435914475236	-0.371463572111
11	84027811	84030310	84029061	-0.414770960106	-0.441061591971	-0.376247105697
11	84030311	84032810	84031561	-0.41973948235	-0.446200352312	-0.381020888616
11	84032811	84035310	84034061	-0.424698871694	-0.451330423943	-0.385784750694
11	84035311	84037810	84036561	-0.429648877519	-0.456451473202	-0.390538533621
11	84041634	84044133	84042884	-0.442124570921	-0.46936077248	-0.402515509252
11	84044134	84046633	84045384	-0.447038956887	-0.474446737788	-0.407232036448
11	84046634	84049133	84047884	-0.451942181234	-0.479521475052	-0.411937184474
11	84049134	84051903	84050519	-0.457097357312	-0.484857229626	-0.416883490667
11	84051904	84054403	84053154	-0.462238590425	-0.490178700623	-0.421815908761
11	84054404	84056903	84055654	-0.467102889376	-0.495213556865	-0.426482288542
11	84056904	84059403	84058154	-0.471953393411	-0.500234072986	-0.43113518617
11	84059404	84061903	84060654	-0.476789514806	-0.505239563648	-0.435774118809
11	84061904	84064553	84063229	-0.481755204643	-0.510378965125	-0.440537217743
11	84064554	84067053	84065804	-0.486704772154	-0.515501452854	-0.445284765937
11	84067054	84069553	84068304	-0.491494436385	-0.520458203339	-0.449878891274
11	84069554	84072053	84070804	-0.496268220358	-0.52539824115	-0.454457782056
11	84072054	84074553	84073304	-0.501025727237	-0.530321110586	-0.459021116021
11	84074554	84077063	84075809	-0.505775973803	-0.535236087945	-0.463577609799
11	84077064	84079563	84078314	-0.510508938506	-0.540132737866	-0.468117732903
11	84079564	84082115	84080840	-0.51526361899	-0.545051328986	-0.472678985553
11	84082116	84084615	84083366	-0.519999798175	-0.549950181226	-0.477222874812
11	84084616	84087115	84085866	-0.524668571521	-0.554778650496	-0.481702559127
11	84087116	84089615	84088366	-0.529318315431	-0.559586712501	-0.486164526558
11	84089616	84092115	84090866	-0.533948527776	-0.564373786892	-0.490608363139
11	84092116	84094615	84093366	-0.538558686176	-0.56913927484	-0.49503363655
11	84094616	84097115	84095866	-0.543148273665	-0.573882584148	-0.499439922067
11	84097116	84099615	84098366	-0.547716833739	-0.578603189902	-0.503826851857
11	84099616	84102437	84101027	-0.55255602523	-0.583602291299	-0.508474670086
11	84102438	84104937	84103688	-0.55737047554	-0.588574572334	-0.513099887918
11	84104938	84107437	84106188	-0.561870826826	-0.593221239959	-0.517424504103
11	84107438	84109937	84108688	-0.566348824771	-0.59784358168	-0.521728845774
11	84109938	84112437	84111188	-0.570804226952	-0.60244127531	-0.526012777863
11	84112438	84114937	84113688	-0.575236847916	-0.60701403727	-0.530276245445
11	84114938	84117437	84116188	-0.579646511112	-0.611561589403	-0.534519207806
11	84117438	84119937	84118688	-0.58403298556	-0.616083595096	-0.538741574167
11	84119938	84122461	84121200	-0.588416901365	-0.620601214133	-0.542963342436
11	84122462	84124961	84123712	-0.592776950592	-0.625092398158	-0.547164115171
11	84124962	84127461	84126212	-0.597092358996	-0.62953568365	-0.551323969158
11	84127462	84129961	84128712	-0.601383858931	-0.63395235622	-0.555462976219
11	84129962	84132461	84131212	-0.605651265378	-0.638342150155	-0.559581059457
11	84132462	84134961	84133712	-0.609894434194	-0.642704845299	-0.563678173073
11	84134962	84137461	84136212	-0.614113309692	-0.647040315099	-0.567754351557
11	84137462	84139961	84138712	-0.618307843012	-0.651348431696	-0.571809648922
11	84139962	84142461	84141212	-0.622478004576	-0.655629082963	-0.575844142194
11	84142462	84144961	84143712	-0.626623784615	-0.65988218429	-0.579857915553
11	84144962	84147461	84146212	-0.630745206244	-0.66410770901	-0.583851065507
11	84147462	84149961	84148712	-0.634842289336	-0.668305622763	-0.587823695502
11	84149962	84152504	84151233	-0.638949093176	-0.672510735929	-0.591808953229
11	84152505	84155042	84153774	-0.643063356063	-0.676720611945	-0.595804804838
11	84155043	84157542	84156293	-0.647117128423	-0.680865664351	-0.599745345408
11	84157543	84160042	84158793	-0.651115836165	-0.684951439796	-0.603635868634
11	84160043	84162542	84161293	-0.655090064474	-0.689009148066	-0.607506192174
11	84162543	84165042	84163793	-0.659039707552	-0.693038610226	-0.611356299624
11	84165043	84167542	84166293	-0.662964681161	-0.697039666529	-0.615186193396
11	84167543	84170042	84168793	-0.666864832966	-0.701012085098	-0.618995813192
11	84170043	84172542	84171293	-0.670739988871	-0.704955615166	-0.622785077533
11	84172543	84175042	84173793	-0.674589978215	-0.708870014934	-0.626553900936
11	84175043	84177542	84176293	-0.678414653274	-0.71275507007	-0.63030221484
11	84177543	84180042	84178793	-0.682213937004	-0.716610650573	-0.634030001786
11	84180043	84182542	84181293	-0.685987852339	-0.720436749083	-0.637737315038
11	84186024	84188523	84187274	-0.694913871591	-0.729470773	-0.646523984035
11	84188524	84191023	84189774	-0.698602032628	-0.733197001997	-0.650162274526
11	84191024	84193523	84192274	-0.702265036156	-0.736893914115	-0.653780319184
11	84193524	84196023	84194774	-0.705902936072	-0.740561579189	-0.657378145133
11	84196024	84198523	84197274	-0.709515704945	-0.744199973528	-0.660955713182
11	84198524	84201023	84199774	-0.71310329787	-0.747809050709	-0.66451297431
11	84201024	84203532	84202278	-0.716671326752	-0.751394450282	-0.668055497999
11	84203533	84206032	84204783	-0.720215381447	-0.754951732995	-0.671578915782
11	84206033	84208532	84207283	-0.723727082071	-0.758472507284	-0.675074876289
11	84208533	84211111	84209822	-0.727267696665	-0.762018133756	-0.67860444836
11	84211112	84213614	84212363	-0.730784954971	-0.765536193524	-0.682115614364
11	84213615	84216114	84214865	-0.734222669422	-0.768970611883	-0.685552140856
11	84216115	84218614	84217365	-0.737632315227	-0.772372959978	-0.688965320947
11	84218615	84221114	84219865	-0.74101673272	-0.775746138034	-0.692357920659
11	84221115	84223614	84222365	-0.744376042707	-0.779090325571	-0.695729989406
11	84223615	84226114	84224865	-0.747710419439	-0.782405762857	-0.699081620721
11	84226115	84228614	84227365	-0.75102010157	-0.78569278148	-0.702412943239
11	84228615	84231114	84229865	-0.754305349691	-0.788951749268	-0.705724099846
11	84231115	84233614	84232365	-0.757566429324	-0.792183041969	-0.709015239731
11	84233615	84236114	84234865	-0.760803553638	-0.795386969211	-0.712286477546
11	84236115	84238614	84237365	-0.76401696104	-0.798563853381	-0.715537970547
11	84238615	84241114	84239865	-0.767206904373	-0.801714034212	-0.718769893266
11	84241115	84243614	84242365	-0.770373692373	-0.804837923821	-0.721982459706
11	84243615	84246114	84244865	-0.773517628095	-0.80793593831	-0.725175865614
11	84246115	84248614	84247365	-0.776639036805	-0.811008522321	-0.728350317456
11	84248615	84251114	84249865	-0.779738213809	-0.814056088356	-0.731505989815
11	84251115	84253614	84252365	-0.782815431165	-0.817079007677	-0.734643048764
11	84253615	84256114	84254865	-0.785870966752	-0.820077646958	-0.737761676724
11	84256115	84258614	84257365	-0.788905193943	-0.823052472778	-0.740862143349
11	84258615	84261114	84259865	-0.791918524712	-0.826003988258	-0.743944758589
11	84261115	84263614	84262365	-0.794911425334	-0.828932752535	-0.747009884541
11	84263615	84266114	84264865	-0.797884379307	-0.831839329974	-0.750057911073
11	84266115	84268614	84267365	-0.800837871598	-0.83472427546	-0.753089241389
11	84268615	84271114	84269865	-0.803772336373	-0.837588083626	-0.756104237238
11	84271115	84273614	84272365	-0.806688184434	-0.840431221479	-0.759103241784
11	84273615	84276114	84274865	-0.809585789057	-0.843254122201	-0.762086562018
11	84276115	84278614	84277365	-0.812465499337	-0.846057200612	-0.765054480035
11	84278615	84281139	84279877	-0.815341313756	-0.848854138251	-0.768021370628
11	84281140	84283683	84282412	-0.818225735947	-0.851657125318	-0.771000111775
11	84283684	84286183	84284934	-0.82107795767	-0.854426582779	-0.773948480467
11	84286184	84288683	84287434	-0.823888433435	-0.857153383209	-0.776856444495
11	84288684	84291183	84289934	-0.82668238117	-0.859862114407	-0.779749949367
11	84291184	84293683	84292434	-0.82946009401	-0.862553155246	-0.782629177173
11	84293684	84296183	84294934	-0.832221842675	-0.865226854918	-0.785494294454
11	84296184	84298683	84297434	-0.834967867807	-0.867883526277	-0.788345444816
11	84298684	84301183	84299934	-0.837698373892	-0.870523443072	-0.791182737826
11	84301184	84303687	84302436	-0.840415757755	-0.873148994967	-0.794008567001
11	84303688	84306187	84304938	-0.843118054927	-0.875758348064	-0.796820800989
11	84306188	84308697	84307443	-0.845808732015	-0.878354911945	-0.799622960685
11	84308698	84311197	84309948	-0.848484720199	-0.880935774491	-0.802411778312
11	84311198	84313697	84312448	-0.851140916289	-0.883496070796	-0.805181853314
11	84313698	84316197	84314948	-0.853782839108	-0.886041182626	-0.807938850388
11	84316198	84318697	84317448	-0.856410671304	-0.888571362821	-0.810682856013
11	84318698	84321197	84319948	-0.859024587261	-0.891086876949	-0.813413932112
11	84321198	84323697	84322448	-0.86162469826	-0.893587925399	-0.816132081773
11	84323698	84326197	84324948	-0.864211050117	-0.896074634586	-0.818837253717
11	84326198	84328697	84327448	-0.866783681605	-0.898547118299	-0.821529395981
11	84328698	84331197	84329948	-0.869342602919	-0.901005452047	-0.824208439266
11	84331198	84333697	84332448	-0.871887792402	-0.903449678087	-0.826874282193
11	84333698	84336197	84334948	-0.874419208077	-0.905879816039	-0.82952680613
11	84336198	84338697	84337448	-0.876936881195	-0.908295962616	-0.832165962966
11	84338698	84341197	84339948	-0.879440902632	-0.910698273739	-0.834791764388
11	84341198	84343697	84342448	-0.881931353855	-0.913086882553	-0.837404226282
11	84343698	84346197	84344948	-0.884408309628	-0.915461904651	-0.840003369089
11	84346198	84348697	84347448	-0.886871814499	-0.917823422266	-0.842589184767
11	84348698	84351200	84349949	-0.889322851394	-0.920172407042	-0.845162659637
11	84351201	84353700	84352451	-0.891761362829	-0.922508833308	-0.847723687811
11	84353701	84356200	84354951	-0.894184406821	-0.924829919871	-0.850269125568
11	84356201	84358700	84357451	-0.896593884256	-0.927137524064	-0.852800915633
11	84358701	84361200	84359951	-0.898989726817	-0.929431614861	-0.855318935643
11	84368710	84371209	84369960	-0.908444119278	-0.938480662096	-0.865260037727
11	84371210	84373709	84372460	-0.910770865515	-0.94070684502	-0.867707503876
11	84373710	84376209	84374960	-0.913083551971	-0.942919302764	-0.8701404863
11	84376210	84378709	84377460	-0.915382080207	-0.945117962211	-0.872558854999
11	84378710	84381209	84379960	-0.917666307435	-0.947302696432	-0.874962452731
11	84381210	84383709	84382460	-0.919936065576	-0.949473341378	-0.877351119628
11	84383710	84386209	84384960	-0.922191148941	-0.951629687048	-0.879724669855
11	84386210	84388709	84387460	-0.924431343323	-0.953771510799	-0.882082915165
11	84388710	84391209	84389960	-0.92665645854	-0.955898617746	-0.884425690339
11	84391210	84393709	84392460	-0.928866323437	-0.958010834253	-0.88675284716
11	84393710	84396209	84394960	-0.931060762681	-0.960107980807	-0.889064235316
11	84396210	84398709	84397460	-0.933239608523	-0.962189888205	-0.89135970896
11	84398710	84401209	84399960	-0.935402644403	-0.964256335539	-0.893639077188
11	84401210	84403709	84402460	-0.937549585168	-0.966307029958	-0.89590208422
11	84403710	84406209	84404960	-0.939680154125	-0.968341685393	-0.898148482716
11	84406210	84408719	84407465	-0.941798345345	-0.970364093886	-0.900382524722
11	84408720	84411219	84409970	-0.943899683879	-0.972369958961	-0.902599533549
11	84411220	84413779	84412500	-0.946004727533	-0.974378889091	-0.904821234241
11	84413780	84416279	84415030	-0.948092281513	-0.976370643784	-0.907025292037
11	84416280	84418779	84417530	-0.950137747003	-0.978321752275	-0.90918574794
11	84418780	84421408	84420094	-0.952217467283	-0.980305024983	-0.91138327401
11	84421409	84423908	84422659	-0.954279392693	-0.982270804816	-0.913562929583
11	84423909	84426408	84425159	-0.956270940327	-0.984168980121	-0.915669116264
11	84426409	84428908	84427659	-0.958244350193	-0.986049362181	-0.917757060383
11	84428909	84431408	84430159	-0.960199342926	-0.987911687271	-0.919826473031
11	84431409	84433908	84432659	-0.962135612308	-0.989755669312	-0.921877031463
11	84433909	84436408	84435159	-0.964052897176	-0.99158107708	-0.923908449299
11	84436409	84438908	84437659	-0.965950932921	-0.993387684663	-0.925920424367
11	84438909	84441408	84440159	-0.967829531779	-0.995175358112	-0.927912717171
11	84441409	84443910	84442660	-0.969689268572	-0.996944693173	-0.929885895081
11	84443911	84446410	84445161	-0.971529224757	-0.998694867043	-0.931838938595
11	84446411	84448910	84447661	-0.973348511395	-1.00042508495	-0.933770856795
11	84448911	84451410	84450161	-0.975147737642	-1.00213599324	-0.935682222549
11	84451411	84453910	84452661	-0.976926738321	-1.00382749815	-0.937572786274
11	84453911	84456410	84455161	-0.978685269832	-1.00549941154	-0.939442236325
11	84456411	84458910	84457661	-0.980423085379	-1.00715153396	-0.941290267684
11	84458911	84461410	84460161	-0.982139885972	-1.00878360506	-0.943116537965
11	84461411	84464041	84462726	-0.983879076343	-1.01043689744	-0.944967234852
11	84464042	84466541	84465292	-0.985595926241	-1.01206889043	-0.946794788514
11	84466542	84469041	84467792	-0.987246058842	-1.01363740579	-0.948551938645
11	84469042	84471541	84470292	-0.988873575803	-1.01518437549	-0.950285609842
11	84471542	84474041	84472792	-0.990478117483	-1.01670946214	-0.951995411159
11	84474042	84476541	84475292	-0.992059326777	-1.01821232127	-0.953680965396
11	84476542	84479041	84477792	-0.993616833055	-1.0196925976	-0.955341878216
11	84479042	84481541	84480292	-0.995150247428	-1.02114992271	-0.95697773133
11	84481542	84484041	84482792	-0.996659163995	-1.02258391369	-0.958588086311
11	84484042	84486541	84485292	-0.998143204766	-1.02399421467	-0.960172534846
11	84486542	84489041	84487792	-0.99960197584	-1.02538045364	-0.961730655047
11	84489042	84491541	84490292	-1.00103509961	-1.02674227112	-0.963262046129
11	84491542	84494041	84492792	-1.00244220458	-1.02807930654	-0.964766324717
11	84494042	84496541	84495292	-1.00382294177	-1.02939121474	-0.966243142659
11	84496542	84499041	84497792	-1.0051769593	-1.03067764272	-0.967692153805
11	84499042	84501541	84500292	-1.00650387434	-1.031938203	-0.969112982318
11	84501542	84504163	84502853	-1.00783463184	-1.03320225703	-0.970538836782
11	84504164	84506826	84505495	-1.00917676575	-1.03447690667	-0.971977922686
11	84506827	84509326	84508077	-1.01045798469	-1.03569345544	-0.973352787616
11	84509327	84511826	84510577	-1.01166961733	-1.03684366559	-0.974654064565
11	84511827	84514326	84513077	-1.01285257676	-1.03796636965	-0.97592565784
11	84514327	84516826	84515577	-1.01400665435	-1.03906136989	-0.977167331518
11	84516827	84519457	84518142	-1.01516052863	-1.04015586575	-0.978409971364
11	84519458	84521957	84520708	-1.01628406417	-1.041221255	-0.979621159402
11	84521958	84524457	84523208	-1.01734887909	-1.04223061587	-0.980770259148
11	84524458	84527046	84525752	-1.01840196142	-1.04322845917	-0.981907985666
11	84527047	84529546	84528297	-1.01942440285	-1.0441968233	-0.983013970798
11	84529547	84532046	84530797	-1.02039828255	-1.04511872866	-0.984068798701
11	84532047	84534546	84533297	-1.02134174744	-1.0460113533	-0.985092084445
11	84534547	84537046	84535797	-1.02225457901	-1.04687446926	-0.986083596097
11	84537047	84539546	84538297	-1.02313662716	-1.04770791388	-0.98704317301
11	84539547	84542396	84540972	-1.02404621674	-1.04856671359	-0.988034434962
11	84542397	84544896	84543647	-1.02492038771	-1.04939133754	-0.988988940722
11	84544897	84547396	84546147	-1.0257053918	-1.05013115687	-0.989847790835
11	84547397	84549926	84548662	-1.02646394606	-1.0508453409	-0.990679417746
11	84549927	84552426	84551177	-1.02719123819	-1.05152933844	-0.991478558566
11	84552427	84554926	84553677	-1.02788319486	-1.05217929336	-0.992240740982
11	84554927	84557427	84556177	-1.02854418814	-1.0527992749	-0.992970799731
11	84557428	84559927	84558678	-1.02917433618	-1.05338934282	-0.993668910983
11	84559928	84562427	84561178	-1.0297729517	-1.05394880595	-0.99433435527
11	84562428	84564927	84563678	-1.03034007269	-1.05447766167	-0.99496720806
11	84564928	84567427	84566178	-1.03087544419	-1.05497563531	-0.995567219793
11	84567428	84569927	84568678	-1.03137880099	-1.05544244088	-0.996134135735
11	84569928	84572427	84571178	-1.03184988208	-1.0558777862	-0.996667719906
11	84572428	84574927	84573678	-1.03228839419	-1.05628133342	-0.99716772341
11	84574928	84577427	84576178	-1.03269405113	-1.0566527364	-0.997633922014
11	84577428	84579927	84578678	-1.03306657038	-1.05699164023	-0.998066108082
11	84579928	84582427	84581178	-1.03340563989	-1.05729766065	-0.998464045264
11	84582428	84585054	84583741	-1.03371819533	-1.0575768463	-0.998836205755
11	84585055	84587554	84586305	-1.03399503064	-1.05782076705	-0.999171976441
11	84587555	84590054	84588805	-1.03423005197	-1.05802411177	-0.99946383598
11	84590055	84592554	84591305	-1.03443013723	-1.05819290544	-0.999720175241
11	84592555	84595054	84593805	-1.03459482614	-1.05832666068	-0.999940569375
11	84595055	84597554	84596305	-1.03472370084	-1.05842493297	-1.00012463183
11	84597555	84600054	84598805	-1.03481638053	-1.05848732044	-1.0002720011
11	84600055	84602559	84601307	-1.03487255936	-1.05851347487	-1.00038243184
11	84602560	84605059	84603810	-1.03489188953	-1.05850303111	-1.00045558318
11	84605060	84607559	84606310	-1.03487407849	-1.05845570832	-1.00049111468
11	84607560	84610059	84608810	-1.03481876984	-1.05837107935	-1.00048877591
11	84610060	84612559	84611310	-1.03472550833	-1.05824865139	-1.00044815914
11	84612560	84615059	84613810	-1.03459383951	-1.05808793575	-1.00036885877
11	84615060	84617559	84616310	-1.03442333168	-1.05788847106	-1.00025048724
11	84617560	84620059	84618810	-1.03421353742	-1.05764978958	-1.00009263184
11	84620060	84622559	84621310	-1.03396406241	-1.05737147942	-0.99989493106
11	84622560	84625189	84623875	-1.03366642119	-1.05704429294	-0.99965026968
11	84625190	84627689	84626440	-1.0333261153	-1.05667446755	-0.999362829502
11	84627690	84630189	84628940	-1.03295310409	-1.05627270606	-0.99904123825
11	84630190	84632689	84631440	-1.0325390348	-1.05582990939	-0.998678477641
11	84632690	84635189	84633940	-1.0320836504	-1.05534582352	-0.998274283697
11	84635190	84637689	84636440	-1.03158667866	-1.05482017378	-0.997828386869
11	84637690	84640189	84638940	-1.03104778887	-1.05425262602	-0.997340459851
11	84640190	84642689	84641440	-1.03046662298	-1.05364282619	-0.996810140846
11	84642690	84645199	84643945	-1.02984152786	-1.05298906606	-0.996235883223
11	84645200	84647723	84646462	-1.02917007351	-1.05228884704	-0.995615396363
11	84647724	84650223	84648974	-1.0284563589	-1.05154646493	-0.994952442755
11	84650224	84652723	84651474	-1.0277025372	-1.05076416042	-0.994249035015
11	84652724	84655223	84653974	-1.02690509402	-1.04993829349	-0.993501895974
11	84655224	84657723	84656474	-1.02606395063	-1.04906880119	-0.992710929007
11	84657724	84660223	84658974	-1.02517908028	-1.04815567056	-0.991876089939
11	84660224	84662723	84661474	-1.02425047165	-1.04719889983	-0.990997353996
11	84662724	84665223	84663974	-1.02327813241	-1.04619849915	-0.990074722952
11	84665224	84667723	84666474	-1.02226215783	-1.04515456426	-0.989108290681
11	84667724	84670223	84668974	-1.02120267009	-1.04406722471	-0.988098174085
11	84670224	84672723	84671474	-1.02009980231	-1.04293664764	-0.987044482306
11	84672724	84675223	84673974	-1.01895367154	-1.04176297875	-0.985947321908
11	84675224	84677723	84676474	-1.01776438434	-1.04054634649	-0.984806801384
11	84677724	84680223	84678974	-1.0165320714	-1.03928690747	-0.983623048783
11	84680224	84682723	84681474	-1.01525687858	-1.03798483332	-0.982396205538
11	84682724	84685223	84683974	-1.01393892934	-1.03664026581	-0.981126396653
11	84685224	84687723	84686474	-1.01257831684	-1.03525331111	-0.979813722272
11	84687724	84690223	84688974	-1.01117511761	-1.03382404576	-0.978458283863
11	84690224	84692723	84691474	-1.0097294402	-1.03235256159	-0.977060236397
11	84692724	84695223	84693974	-1.00824140258	-1.03083894837	-0.975619755341
11	84695224	84697723	84696474	-1.0067111396	-1.02928331162	-0.974137031358
11	84697724	84700223	84698974	-1.00513875895	-1.02768573369	-0.972612221023
11	84700224	84702723	84701474	-1.00352437922	-1.02604631035	-0.971045482332
11	84702724	84705223	84703974	-1.00186808201	-1.02436509327	-0.969436944844
11	84705224	84707723	84706474	-1.00016996473	-1.02264214154	-0.967786763439
11	84707724	84710223	84708974	-0.998430301592	-1.02087771245	-0.966095244401
11	84710224	84712723	84711474	-0.996649376438	-1.01907207048	-0.964362705918
11	84712724	84715223	84713974	-0.994827515191	-1.01722552055	-0.962589510221
11	84715224	84717723	84716474	-0.992965217428	-1.01533855338	-0.960776180296
11	84717724	84720223	84718974	-0.991063052028	-1.01341173055	-0.958923305259
11	84720224	84722723	84721474	-0.989121540544	-1.01144557915	-0.957031408297
11	84722724	84725223	84723974	-0.987141155178	-1.00944058365	-0.955100952659
11	84725224	84727785	84726505	-0.985097141597	-1.00737170678	-0.953107780487
11	84727786	84730337	84729062	-0.982992743875	-1.0052422711	-0.951055005718
11	84730338	84733118	84731728	-0.980757068427	-1.00298060019	-0.948873396093
11	84733119	84735875	84734497	-0.978390748901	-1.00058741312	-0.946563470701
11	84735876	84738375	84737126	-0.976102964688	-0.998274258447	-0.944329428739
11	84738376	84740875	84739626	-0.973890835094	-0.996038132328	-0.942168569013
11	84740876	84743574	84742225	-0.971553779192	-0.993676250718	-0.939884983168
11	84743575	84746074	84744825	-0.969178288468	-0.991276031805	-0.937563158453
11	84746075	84748574	84747325	-0.966859293022	-0.988933344008	-0.935295932319
11	84748575	84751074	84749825	-0.964506674817	-0.986557107189	-0.932995240871
11	84751075	84753891	84752483	-0.961969052284	-0.983994445826	-0.930512986679
11	84753892	84756391	84755142	-0.959393562889	-0.981393975174	-0.927993032023
11	84756392	84758891	84757642	-0.956938839375	-0.978915819966	-0.925590635247
11	84758892	84761391	84760142	-0.954452246724	-0.976405853325	-0.923156449743
11	84761392	84763891	84762642	-0.951934094258	-0.9738644001	-0.920690741583
11	84763892	84766391	84765142	-0.94938469146	-0.971291788076	-0.918193775893
11	84766392	84768891	84767642	-0.946804346306	-0.968688341016	-0.91566582021
11	84768892	84771391	84770142	-0.944193385893	-0.966054403387	-0.913107161007
11	84771392	84773891	84772642	-0.941552136308	-0.963390319646	-0.910518084702
11	84773892	84776391	84775142	-0.938880928602	-0.960696437817	-0.907898882771
11	84776392	84778891	84777642	-0.936180056214	-0.957973060253	-0.905249817847
11	84778892	84781391	84780142	-0.933449816347	-0.955220489191	-0.902571164919
11	84781392	84783891	84782642	-0.930690686497	-0.9524392215	-0.899863373188
11	84783892	84786391	84785142	-0.927903251614	-0.949629873269	-0.897126986878
11	84786392	84788891	84787642	-0.925088196557	-0.946793173473	-0.894362638379
11	84788892	84791396	84790144	-0.922244049757	-0.943927704323	-0.891568812761
11	84791397	84793896	84792647	-0.919372797993	-0.941035543245	-0.888747383314
11	84793897	84796396	84795147	-0.916479879171	-0.938122232383	-0.885903627492
11	84796397	84798896	84797647	-0.913562553731	-0.935185060448	-0.883034798411
11	84798897	84801396	84800147	-0.910621478619	-0.932224733934	-0.880141485953
11	84801397	84803896	84802647	-0.907657317295	-0.929241959342	-0.877224294127
11	84803897	84806396	84805147	-0.904670682186	-0.926237391197	-0.874283779549
11	84806397	84808896	84807647	-0.901662150495	-0.92321164651	-0.87132046677
11	84808897	84811396	84810147	-0.898632224526	-0.920165263051	-0.868334808325
11	84811397	84813896	84812647	-0.89558126942	-0.917098620361	-0.865327142724
11	84813897	84816396	84815147	-0.89250951768	-0.914011946858	-0.86229769682
11	84816397	84818896	84817647	-0.889417140265	-0.910905405392	-0.859246640772
11	84818897	84821396	84820147	-0.886304295677	-0.907779149385	-0.856174127047
11	84821397	84823896	84822647	-0.883171157792	-0.904633358938	-0.853080306624
11	84823897	84826396	84825147	-0.880017928481	-0.901468240289	-0.849965359466
11	84826397	84828896	84827647	-0.876844851013	-0.898284039273	-0.846829506418
11	84828897	84831396	84830147	-0.873652170995	-0.895080999523	-0.843672974724
11	84831397	84833896	84832647	-0.8704401852	-0.891859414657	-0.840496040522
11	84833897	84836396	84835147	-0.867209273549	-0.888619660533	-0.8372990608
11	84836397	84838923	84837660	-0.863942866982	-0.885345111623	-0.834065623294
11	84838924	84841594	84840259	-0.860545349718	-0.881939937914	-0.830700994169
11	84841595	84844094	84842845	-0.85714570792	-0.878533420666	-0.827332855675
11	84844095	84846594	84845345	-0.85384143056	-0.875223175195	-0.824057875304
11	84846595	84849097	84847846	-0.850519070397	-0.871895504653	-0.820763667974
11	84849098	84851597	84850348	-0.847179359797	-0.868551138682	-0.81745094447
11	84851598	84854097	84852848	-0.843827018649	-0.865194791126	-0.814124381117
11	84854098	84856597	84855348	-0.840459999817	-0.861824392268	-0.810781949285
11	84856598	84859097	84857848	-0.837078883758	-0.858440496131	-0.807424234109
11	84859098	84861597	84860348	-0.833684283268	-0.855043673603	-0.804051868263
11	84861598	84864368	84862983	-0.830092633342	-0.851450248818	-0.800482403951
11	84864369	84866868	84865619	-0.826486525922	-0.847842934339	-0.796897195142
11	84866869	84869368	84868119	-0.823055276461	-0.844411053267	-0.793484557574
11	84869369	84871868	84870619	-0.819613946252	-0.840969583964	-0.790060650032
11	84871869	84874368	84873119	-0.816163350819	-0.83751937848	-0.786626242625
11	84874369	84876893	84875631	-0.812687635987	-0.834044642035	-0.783165496999
11	84876894	84879393	84878144	-0.809202663622	-0.830561277478	-0.779694162956
11	84879394	84881893	84880644	-0.805728622614	-0.827089486767	-0.776232339255
11	84881894	84884440	84883167	-0.802216167996	-0.823579983545	-0.772730826764
11	84884441	84886940	84885691	-0.798696512634	-0.820063987566	-0.769220694376
11	84886941	84889440	84888191	-0.795205204189	-0.816577021689	-0.765737383861
11	84889441	84891940	84890691	-0.791709348772	-0.813086240049	-0.762248068617
11	84891941	84894440	84893191	-0.788209441323	-0.809592141576	-0.758753225309
11	84894441	84896940	84895691	-0.78470593488	-0.806095188617	-0.755253284042
11	84896941	84899440	84898191	-0.781199280165	-0.802595856311	-0.751748660003
11	84899441	84901940	84900691	-0.777689942884	-0.799094636881	-0.748239781072
11	84901941	84904440	84903191	-0.77417835096	-0.795591975228	-0.74472705254
11	84904441	84906940	84905691	-0.770664854399	-0.792088233252	-0.741210807823
11	84906941	84909440	84908191	-0.767149762537	-0.78858372018	-0.737691354357
11	84909441	84911940	84910691	-0.763633383669	-0.785078738446	-0.734169003934
11	84911941	84914440	84913191	-0.760116065201	-0.781573624237	-0.730644112738
11	84914441	84917167	84915804	-0.756439040145	-0.777910217871	-0.726957459958
11	84917168	84919667	84918418	-0.752760037277	-0.774245743357	-0.723267049833
11	84919668	84922167	84920918	-0.749241007778	-0.770741493762	-0.719735402452
11	84922168	84924667	84923418	-0.745721519314	-0.767237685261	-0.716201584577
11	84924668	84927167	84925918	-0.74220149197	-0.763734254377	-0.712665498772
11	84927168	84929667	84928418	-0.73868085055	-0.760231135704	-0.709127060478
11	84929668	84932167	84930918	-0.735159533942	-0.7567282749	-0.70558620139
11	84932168	84934667	84933418	-0.731637666992	-0.753225813331	-0.702043026409
11	84934668	84937167	84935918	-0.728115422727	-0.749723935452	-0.698497693331
11	84937168	84939667	84938418	-0.724593012459	-0.746222867486	-0.694950399606
11	84939668	84942167	84940918	-0.72107065192	-0.742722839004	-0.691401350265
11	84942168	84944667	84943418	-0.717548554531	-0.739224081761	-0.687850738304
11	84944668	84947167	84945918	-0.714026882458	-0.735726779127	-0.684298703002
11	84947168	84949767	84948468	-0.710435382718	-0.732161213906	-0.680674311136
11	84949768	84952278	84951023	-0.706837676099	-0.728590591507	-0.677041698542
11	84952279	84954905	84953592	-0.703221311624	-0.725002571259	-0.673388278518
11	84954906	84957405	84956156	-0.699613271696	-0.721423955066	-0.669741289986
11	84957406	84959905	84958656	-0.696096774468	-0.717937267572	-0.666184909406
11	84959906	84962405	84961156	-0.692581926867	-0.714453366591	-0.662628273055
11	84962406	84964905	84963656	-0.689068897219	-0.710972457811	-0.659071521516
11	84964906	84967405	84966156	-0.685557887469	-0.707494784212	-0.655514829684
11	84967406	84969905	84968656	-0.682049004426	-0.704020480879	-0.651958293198
11	84969906	84972405	84971156	-0.678542275306	-0.700549581798	-0.64840195629
11	84972406	84974905	84973656	-0.675037683541	-0.697082057346	-0.644845839575
11	84974906	84977405	84976156	-0.671535171192	-0.693617824959	-0.641289934613
11	84977406	84980219	84978813	-0.667814906978	-0.689939541229	-0.637510937919
11	84980220	84982719	84981470	-0.664096840831	-0.686264751224	-0.633732163392
11	84982720	84985229	84983975	-0.660593450427	-0.682803305813	-0.630169800199
11	84985230	84987734	84986482	-0.657089210759	-0.679342108325	-0.626604930203
11	84987735	84990234	84988985	-0.65359257287	-0.675889452093	-0.623046234302
11	84990235	84992734	84991485	-0.650102214473	-0.672443971474	-0.619492457849
11	84992735	84995234	84993985	-0.646613966808	-0.669001497849	-0.615939436623
11	84995235	84997734	84996485	-0.643127804228	-0.665561959621	-0.612387216865
11	84997735	85000234	84998985	-0.639643683374	-0.662125265544	-0.608835829003
11	85000235	85002734	85001485	-0.636161578678	-0.658691341197	-0.605285321122
11	85002735	85005239	85003987	-0.632678773091	-0.655257466745	-0.601732983351
11	85005240	85007860	85006550	-0.629113300531	-0.651742814177	-0.598095232903
11	85007861	85010360	85009111	-0.625552931944	-0.648233878176	-0.594461657516
11	85010361	85012982	85011672	-0.621994957612	-0.6447279295	-0.590829577228
11	85012983	85015482	85014233	-0.618439412738	-0.6412249402	-0.587199116517
11	85015483	85017982	85016733	-0.614970987811	-0.637808272738	-0.583656858142
11	85017983	85020532	85019258	-0.611470429315	-0.63436037685	-0.580081110025
11	85020533	85023032	85021783	-0.607972549919	-0.63091547592	-0.576507511314
11	85023033	85025532	85024283	-0.604512056727	-0.627507670702	-0.572971618323
11	85025533	85028032	85026783	-0.601054399164	-0.624102843786	-0.569438241796
11	85028033	85030532	85029283	-0.597599602069	-0.62070093266	-0.565907511962
11	85030533	85033032	85031783	-0.594147655382	-0.617301848404	-0.562379515609
11	85033033	85035532	85034283	-0.590698550886	-0.613905505489	-0.558854340941
11	85035533	85038032	85036783	-0.587252263836	-0.61051179896	-0.555332061789
11	85038033	85040532	85039283	-0.58380873555	-0.607120580507	-0.551812728501
11	85040533	85043032	85041783	-0.580367865882	-0.603731657405	-0.54829635521
11	85043033	85045532	85044283	-0.576929541629	-0.600344819295	-0.544782946844
11	85045533	85048032	85046783	-0.573493609016	-0.596959816776	-0.541272465058
11	85048033	85050532	85049283	-0.570059886522	-0.593576364953	-0.537764853721
11	85050533	85053032	85051783	-0.56662817258	-0.590194147886	-0.534260053821
11	85053033	85055532	85054283	-0.563198251963	-0.586812818447	-0.530758015849
11	85055533	85058032	85056783	-0.559769880782	-0.583431993018	-0.527258671722
11	85058033	85060532	85059283	-0.556342862223	-0.580051341109	-0.523761998994
11	85060533	85063032	85061783	-0.552916948537	-0.576670481027	-0.520267926327
11	85063033	85065532	85064283	-0.549491894457	-0.573289050287	-0.51677636352
11	85065533	85068090	85066812	-0.546027747426	-0.569867462799	-0.513246766021
11	85071494	85073993	85072744	-0.537903413158	-0.56183611812	-0.504976972822
11	85073994	85076493	85075244	-0.534479363277	-0.558448111783	-0.501495362046
11	85076494	85078993	85077744	-0.531054814084	-0.555057574663	-0.498015686415
11	85078994	85081493	85080244	-0.527629386935	-0.551664012336	-0.494537719243
11	85081494	85083993	85082744	-0.52420264176	-0.548266870897	-0.491061173562
11	85083994	85086493	85085244	-0.52077413767	-0.544865606144	-0.48758575252
11	85086494	85089221	85087858	-0.517186962461	-0.541304282391	-0.483952749907
11	85089222	85091721	85090472	-0.513596929589	-0.537737311459	-0.480320326296
11	85091722	85094221	85092972	-0.510160254238	-0.534319994808	-0.47684644183
11	85094222	85096721	85095472	-0.506719843311	-0.530896225805	-0.473372190706
11	85096722	85099221	85097972	-0.503275077459	-0.527465311251	-0.469897059697
11	85099222	85101721	85100472	-0.499825306257	-0.524026530508	-0.466420502101
11	85101722	85104221	85102972	-0.496369829817	-0.520579108015	-0.462941928386
11	85104222	85106721	85105472	-0.49290790866	-0.517122224058	-0.459460714612
11	85106722	85109221	85107972	-0.489438758815	-0.513655013775	-0.455976193056
11	85109222	85111721	85110472	-0.48596166891	-0.510176694747	-0.452487756408
11	85111722	85114221	85112972	-0.482475970817	-0.506686552868	-0.448994800219
11	85114222	85116721	85115472	-0.478980987456	-0.50318387939	-0.445496689109
11	85116722	85119221	85117972	-0.475476015885	-0.499667943116	-0.441992756885
11	85119222	85121721	85120472	-0.471960373468	-0.496138043613	-0.438482350594
11	85121722	85124221	85122972	-0.468433423605	-0.492593544659	-0.43496484693
11	85124222	85126743	85125483	-0.464878942487	-0.489018139228	-0.431424084618
11	85126744	85129243	85127994	-0.461311974885	-0.485426976581	-0.427875051084
11	85129244	85131743	85130494	-0.457747837774	-0.481835552365	-0.42433291433
11	85131744	85134243	85132994	-0.454170520655	-0.478227808584	-0.420781690814
11	85134244	85136923	85135584	-0.450450065076	-0.47447257344	-0.417092540172
11	85136924	85139423	85138174	-0.446714527007	-0.47069899854	-0.413392599333
11	85139424	85141923	85140674	-0.443094009228	-0.467038736664	-0.40981045005
11	85141924	85144423	85143174	-0.439458502133	-0.46336056768	-0.406217188246
11	85144424	85146923	85145674	-0.435807512381	-0.459664053215	-0.402612265388
11	85146924	85149423	85148174	-0.432140523295	-0.455948714668	-0.398995132902
11	85149424	85151923	85150674	-0.428457040854	-0.452214068932	-0.395365289154
11	85151924	85154423	85153174	-0.424756548143	-0.448459604377	-0.391722212236
11	85154424	85156923	85155674	-0.421038575471	-0.444684862415	-0.38806541933
11	85156924	85159423	85158174	-0.417302677591	-0.440889414609	-0.384394449793
11	85159424	85161938	85160681	-0.413537874643	-0.437062121687	-0.38069850546
11	85161939	85164438	85163189	-0.40975267562	-0.433211643944	-0.376985938315
11	85164439	85166938	85165689	-0.405960303745	-0.429351458376	-0.373269695483
11	85166939	85169438	85168189	-0.402148272335	-0.42546888012	-0.369537517594
11	85169439	85171938	85170689	-0.398316106329	-0.421563436585	-0.365788931906
11	85171939	85174438	85173189	-0.394463328653	-0.417634648679	-0.362023468695
11	85174439	85176938	85175689	-0.39058955082	-0.413682117406	-0.35824075716
11	85176939	85179438	85178189	-0.386694389175	-0.409705431425	-0.354440451456
11	85179439	85181938	85180689	-0.382777431377	-0.405704145887	-0.350622184655
11	85181939	85184438	85183189	-0.378838288245	-0.401677860957	-0.346785587632
11	85184439	85186938	85185689	-0.374876570766	-0.397626192982	-0.34293026673
11	85186939	85189438	85188189	-0.370891843342	-0.393548711294	-0.339055779641
11	85189439	85191938	85190689	-0.366883627247	-0.38944493699	-0.335161646945
11	85191939	85194438	85193189	-0.362851403524	-0.38531434167	-0.331247364249
11	85194439	85196974	85195707	-0.358765374916	-0.381126372434	-0.327284049266
11	85196975	85199474	85198225	-0.354653967781	-0.37691012951	-0.323299323634
11	85199475	85201974	85200725	-0.3505463094	-0.372695503068	-0.319321386759
11	85201975	85204474	85203225	-0.346412524019	-0.368451861898	-0.315321270084
11	85204475	85206974	85205725	-0.342251987859	-0.364178550756	-0.311298378645
11	85206975	85209474	85208225	-0.338064071178	-0.359874914652	-0.307252104077
11	85209475	85211974	85210725	-0.333848235474	-0.355540401413	-0.303181915411
11	85211975	85214474	85213225	-0.329604086501	-0.351174608521	-0.29908741427
11	85214475	85216974	85215725	-0.325331410248	-0.346777322916	-0.294968371924
11	85216975	85219474	85218225	-0.32103005195	-0.342348383607	-0.290824632503
11	85219475	85221974	85220725	-0.316699842766	-0.337887615339	-0.286656029542
11	85221975	85224474	85223225	-0.312340602229	-0.333394825306	-0.282462392688
11	85224475	85226974	85225725	-0.307952264847	-0.328869943879	-0.2782436582
11	85226975	85229474	85228225	-0.303534851869	-0.32431300578	-0.27399983687
11	85229475	85231974	85230725	-0.299088419156	-0.319724098779	-0.26973095557
11	85231975	85234474	85233225	-0.294613017699	-0.315103307534	-0.265437034294
11	85234475	85236974	85235725	-0.290108743877	-0.310450764232	-0.261118136473
11	85236975	85239474	85238225	-0.285575711801	-0.305766625189	-0.256774342385
11	85239475	85241974	85240725	-0.28101408369	-0.301051103904	-0.25240577378
11	85241975	85244474	85243225	-0.276424099536	-0.29630452003	-0.248012599733
11	85244475	85246974	85245725	-0.271805949752	-0.29152714327	-0.243594938744
11	85246975	85249474	85248225	-0.267159800777	-0.286719221379	-0.239152879102
11	85249475	85251974	85250725	-0.262485851392	-0.281881047583	-0.234686520952
11	85251975	85254474	85253225	-0.257784304426	-0.27701293656	-0.230195939966
11	85254475	85256974	85255725	-0.253055306632	-0.272115155873	-0.225681143016
11	85256975	85259474	85258225	-0.248298995396	-0.267187969488	-0.221142119501
11	85259475	85261974	85260725	-0.243515454271	-0.262231588875	-0.216578804002
11	85261975	85264474	85263225	-0.238704707867	-0.257246150403	-0.21199109821
11	85264475	85266974	85265725	-0.233866816672	-0.252231805235	-0.207378957936
11	85266975	85269474	85268225	-0.229001837318	-0.247188689987	-0.202742345732
11	85269475	85271974	85270725	-0.224109788652	-0.242116899728	-0.198081191785
11	85271975	85274753	85273364	-0.218916327448	-0.236732033643	-0.193134120725
11	85274754	85277253	85276004	-0.213690579735	-0.231313159888	-0.188157508046
11	85277254	85279753	85278504	-0.208713909681	-0.22615214056	-0.183419142392
11	85279754	85282253	85281004	-0.203709864367	-0.220962367521	-0.178655666512
11	85282254	85284753	85283504	-0.198678363736	-0.215743807325	-0.173866950181
11	85284754	85287253	85286004	-0.193619357936	-0.210496466105	-0.169052882567
11	85287254	85289753	85288504	-0.188532804665	-0.205220364387	-0.16421335491
11	85289754	85292253	85291004	-0.1834186563	-0.199915517837	-0.159348253911
11	85292254	85294753	85293504	-0.178276854712	-0.194581940646	-0.154457444677
11	85294754	85297253	85296004	-0.17310746307	-0.189219777497	-0.149540897744
11	85297254	85299753	85298504	-0.167910706604	-0.18382934051	-0.14459873812
11	85299754	85302253	85301004	-0.162686855577	-0.178411001972	-0.139631117361
11	85302254	85304753	85303504	-0.157436187954	-0.172965137664	-0.1346382001
11	85304754	85307253	85306004	-0.152158964973	-0.167492095526	-0.12962014428
11	85307254	85309753	85308504	-0.146855405587	-0.161992178794	-0.124577067782
11	85309754	85312253	85311004	-0.141525689077	-0.156465652756	-0.119509044884
11	85312254	85314753	85313504	-0.136170045221	-0.150912846844	-0.114416181855
11	85314754	85317253	85316004	-0.130788690286	-0.14533408699	-0.109298557133
11	85317254	85319753	85318504	-0.125381820216	-0.139729694929	-0.104156207872
11	85319754	85322253	85321004	-0.119949622793	-0.134099976031	-0.098989169345
11	85322254	85324753	85323504	-0.114492267309	-0.12844520431	-0.093797476298
11	85332812	85335311	85334062	-0.0911723865564	-0.104295171202	-0.0716019664623
11	85335312	85337811	85336562	-0.0855872382141	-0.0985148810158	-0.0662828676847
11	85337812	85340379	85339096	-0.0799019048146	-0.0926325331692	-0.0608668355423
11	85340380	85342879	85341630	-0.0741924768472	-0.0867269971287	-0.0554261795373
11	85342880	85345379	85344130	-0.0685363294426	-0.08087838946	-0.0500345065051
11	85345380	85347889	85346635	-0.0628458809772	-0.0749962382257	-0.0446081984485
11	85347890	85350500	85349195	-0.0570069810978	-0.0689627370665	-0.0390381722451
11	85353448	85355973	85354711	-0.0443469711147	-0.0558885478585	-0.0269529918125
11	85355974	85358473	85357224	-0.0385444943608	-0.0498999795111	-0.0214099746307
11	85358474	85360973	85359724	-0.0327511211687	-0.0439232702621	-0.0158729755098
11	85360974	85363473	85362224	-0.0269376462771	-0.0379283744167	-0.0103139663798
11	85363474	85366031	85364753	-0.0210371032175	-0.0318463752642	-0.00466873966971
11	85366032	85368531	85367282	-0.0151176305835	-0.0257476340002	0.000997672562775
11	85368532	85371031	85369782	-0.00924823957925	-0.0197032907224	0.00661926800213
11	85371032	85373531	85372282	-0.00336190396819	-0.0136443711911	0.0122603122112
11	85373532	85376031	85374782	0.00254069309755	-0.00757167960509	0.0179202767765
11	85376032	85378531	85377282	0.00845892797268	-0.00148594927287	0.0235986817233
11	85378532	85381031	85379782	0.0143921756248	0.00461208642357	0.0292950457064
11	85381032	85383531	85382282	0.0203397051113	0.0107215799713	0.0350087936877
11	85383532	85386031	85384782	0.0263008254019	0.0168417220209	0.0407393933713
11	85386032	85388531	85387282	0.032274925982	0.0229717915338	0.0464863847395
11	85388532	85391031	85389782	0.0382614452979	0.0291111283713	0.0522493442718
11	85391032	85393531	85392282	0.0442597927689	0.035259055303	0.0580278084486
11	85393532	85396031	85394782	0.0502693577237	0.0414148917293	0.063821277987
11	85396032	85398554	85397293	0.0563160403122	0.0476051003911	0.069654825733
11	85402275	85404847	85403561	0.071452649308	0.0630847829488	0.0842771123508
11	85404848	85407347	85406098	0.0775950903461	0.0693597759922	0.0902187924869
11	85407348	85410170	85408759	0.0840465927225	0.0759463186518	0.0964644516548
11	85410171	85412670	85411421	0.0905088539063	0.0825395210087	0.102725740278
11	85412671	85415170	85413921	0.0965846189466	0.0887343948393	0.108617394256
11	85415171	85417712	85416442	0.102717185924	0.0949831864441	0.114568982812
11	85417713	85420212	85418963	0.108854668952	0.101232899502	0.120530321987
11	85420213	85422712	85421463	0.11494507427	0.107430573519	0.12645094687
11	85422713	85425212	85423963	0.121038761281	0.113627454038	0.132379827158
11	85431249	85433748	85432499	0.141859107596	0.134768773116	0.15267586401
11	85433749	85436261	85435005	0.147972503731	0.140967026069	0.158646822342
11	85436262	85438761	85437512	0.154087335575	0.147162434734	0.164624449774
11	85438762	85441274	85440018	0.160197942985	0.153349259528	0.170603216203
11	85441275	85443774	85442525	0.166308419639	0.159531638307	0.176587133631
11	85443775	85446274	85445025	0.17239848855	0.1656890558	0.182556348186
11	85446275	85448774	85447525	0.178484480944	0.171838024834	0.188526871218
11	85448775	85451274	85450025	0.18456575854	0.177977879795	0.194498109617
11	85451275	85453774	85452525	0.190641747796	0.184108025304	0.200469532658
11	85453775	85456274	85455025	0.196711839504	0.190227830185	0.206440575416
11	85456275	85458774	85457525	0.202775318774	0.196336550754	0.212410574979
11	85458775	85461274	85460025	0.208831469482	0.202433448305	0.218378859789
11	85461275	85463965	85462620	0.215109280184	0.208748788435	0.224571437554
11	85467095	85469886	85468491	0.229276672163	0.22298313935	0.238568596178
11	85469887	85472386	85471137	0.235643853541	0.229372365122	0.244869350513
11	85472387	85474886	85473637	0.241648512307	0.235393226064	0.250817133822
11	85474887	85477386	85476137	0.247641679064	0.241398120963	0.256759137207
11	85477387	85479886	85478637	0.253622898582	0.247386617975	0.262694893895
11	85479887	85482386	85481137	0.25959186099	0.253358439874	0.268624072957
11	85485602	85488101	85486852	0.273189501874	0.266946231207	0.282151962828
11	85488102	85490601	85489352	0.279116411618	0.272861765274	0.288057564185
11	85490602	85493101	85491852	0.285029894936	0.278759634189	0.29395529921
11	85493102	85495601	85494352	0.290929582517	0.28463951688	0.299844762278
11	85495602	85498101	85496852	0.296815171677	0.290501162802	0.305725607563
11	85498102	85500917	85499510	0.303056931228	0.296712997297	0.311968266941
11	85500918	85503465	85502192	0.309338161611	0.302959458887	0.318256515473
11	85506542	85509234	85507888	0.322620412478	0.316153124831	0.331573491492
11	85512199	85514698	85513449	0.335510253947	0.328938038855	0.344522265908
11	85514699	85517198	85515949	0.341279563911	0.334654555319	0.350325799159
11	85517199	85519698	85518449	0.347032918349	0.34035177661	0.356118018108
11	85519699	85522198	85520949	0.35277019157	0.346029697147	0.361898665008
11	85522199	85524698	85523449	0.35849124038	0.35168830689	0.367667449962
11	85524699	85527198	85525949	0.364195906502	0.357327589611	0.373424058389
11	85527199	85529698	85528449	0.369884054341	0.362947556027	0.379168195951
11	85529699	85532198	85530949	0.375555628703	0.368548305139	0.384899641985
11	85532199	85534698	85533449	0.381210610152	0.374129972833	0.390618211827
11	85534699	85537198	85535949	0.386848947982	0.379692648428	0.396323704011
11	85537199	85539711	85538455	0.392484001364	0.385249598055	0.402029538186
11	85539712	85542211	85540962	0.398104333559	0.39078959831	0.407724063387
11	85542212	85544728	85543470	0.403709846447	0.396312606544	0.413407106316
11	85544729	85547257	85545993	0.409331622999	0.401849268069	0.419110150959
11	85547258	85549762	85548510	0.414922792266	0.407353453714	0.424785601033
11	85549763	85552262	85551013	0.420465770782	0.412807935343	0.430415488439
11	85552263	85554762	85553513	0.425985008098	0.418236857396	0.436024523875
11	85554763	85557262	85556013	0.431487073942	0.423646743128	0.44161929371
11	85557263	85559762	85558513	0.436971948128	0.429037643305	0.447199671345
11	85559763	85562262	85561013	0.44243963627	0.434409632121	0.452765557447
11	85562263	85564762	85563513	0.44789008526	0.439762702614	0.458316821414
11	85564763	85567262	85566013	0.453323185543	0.445096781971	0.463853289611
11	85567263	85569762	85568513	0.45873882635	0.450411797561	0.46937478733
11	85569763	85572262	85571013	0.464136881654	0.455707662803	0.4748811241
11	85572263	85574762	85573513	0.46951723312	0.460984296602	0.480372121732
11	85574763	85577262	85576013	0.474879806995	0.466241668705	0.485847641327
11	85577263	85579762	85578513	0.480224537652	0.471479764767	0.491307544854
11	85579763	85582262	85581013	0.485551289738	0.476698502008	0.496751624731
11	85582263	85584762	85583513	0.490859871687	0.481897747136	0.502179612258
11	85584763	85587262	85586013	0.496149955792	0.487077232486	0.507591104465
11	85587263	85589762	85588513	0.501420821945	0.492236285436	0.512985328208
11	85589763	85592262	85591013	0.506671705351	0.497374190924	0.51836146392
11	85592263	85594762	85593513	0.511901843431	0.502490242043	0.523718683728
11	85594763	85597262	85596013	0.517110457119	0.507583699593	0.529056163905
11	85597263	85599762	85598513	0.522296782363	0.51265382227	0.53437311572
11	85599763	85602262	85601013	0.527460104221	0.517699906023	0.539668818591
11	85602263	85604762	85603513	0.53259987317	0.522721420243	0.544942710105
11	85604763	85607269	85606016	0.537721692668	0.527723848213	0.550200540138
11	85607270	85609788	85608529	0.542839154588	0.532720462545	0.555456278279
11	85609789	85612301	85611045	0.547937240727	0.537696593352	0.56069452114
11	85612302	85614813	85613558	0.553003185993	0.54263979459	0.565902149333
11	85614814	85617313	85616064	0.558028520622	0.547541831135	0.571070431943
11	85617314	85619813	85618564	0.563014920069	0.552404375132	0.576201057041
11	85619814	85622313	85621064	0.567973972374	0.557238770807	0.581305907059
11	85622314	85624813	85623564	0.572905280584	0.562044680232	0.586384530495
11	85624814	85627313	85626064	0.577808542931	0.566821859683	0.59143657065
11	85627314	85629813	85628564	0.582683477051	0.571570069664	0.596461705994
11	85629814	85632313	85631064	0.587529853244	0.576289124102	0.601459667377
11	85635256	85637755	85636506	0.597979836203	0.586460123638	0.61224419125
11	85637756	85640255	85639006	0.602734434951	0.59108583103	0.617154473648
11	85640256	85642755	85641506	0.607459888687	0.595681989017	0.62203682424
11	85642756	85645255	85644006	0.612156102825	0.60024853686	0.62689112274
11	85645256	85647755	85646506	0.616823051912	0.604785485781	0.631717315018
11	85647756	85650255	85649006	0.62146079932	0.609292936001	0.636515433717
11	85650256	85652755	85651506	0.626069486694	0.613771055812	0.641285598816
11	85652756	85655262	85654009	0.63065476925	0.61822536125	0.646033647935
11	85655263	85657762	85656513	0.63521305677	0.622652365636	0.650755863164
11	85657763	85660262	85659013	0.639735408149	0.627043359597	0.655442994589
11	85660263	85662762	85661513	0.644229338763	0.631405625079	0.660102826312
11	85662763	85665262	85664013	0.648695129008	0.635739415834	0.664735650094
11	85665263	85667762	85666513	0.653133033239	0.64004493664	0.669341760809
11	85667763	85670497	85669130	0.657748958617	0.644521803172	0.674135086034
11	85670498	85672997	85671748	0.662336552759	0.648969721683	0.678901570689
11	85672998	85675497	85674248	0.666689606002	0.653188793741	0.68342685655
11	85675498	85677997	85676748	0.671015956903	0.657380512744	0.687926878447
11	85677998	85680497	85679248	0.675316127969	0.661545346419	0.692402211543
11	85680498	85682997	85681748	0.679590645135	0.665683750833	0.696853447497
11	85682998	85685497	85684248	0.683840074253	0.669796218608	0.701281220808
11	85685498	85687997	85686748	0.688064911421	0.673883163611	0.705686106553
11	85687998	85690497	85689248	0.692265564272	0.677944885181	0.71006861951
11	85690498	85692997	85691748	0.696442314807	0.681981551164	0.714429156151
11	85692998	85695497	85694248	0.700595409576	0.685993298928	0.718768072674
11	85695498	85697997	85696748	0.704725056207	0.689980244759	0.723085667345
11	85697998	85700497	85699248	0.708831437887	0.693942491843	0.727382201933
11	85700498	85702997	85701748	0.712914702447	0.697880107667	0.731657905406
11	85702998	85705497	85704248	0.716974979539	0.701793145801	0.735912982334
11	85705498	85707997	85706748	0.721012442976	0.705681712895	0.740147669553
11	85707998	85710600	85709299	0.72510902169	0.709624593273	0.744448044809
11	85710601	85713100	85711851	0.729183973758	0.713543950399	0.748729496785
11	85713101	85715600	85714351	0.733153603261	0.717359319729	0.752904008935
11	85715601	85718100	85716851	0.737101414844	0.721151001559	0.757059310213
11	85718101	85720600	85719351	0.741027675239	0.724919209938	0.761195711734
11	85720601	85723100	85721851	0.74493263397	0.72866414268	0.765313507376
11	85723101	85725600	85724351	0.74881652762	0.732385983675	0.769412982629
11	85725601	85728100	85726851	0.75267955106	0.736084872578	0.773494391899
11	85728101	85730600	85729351	0.756521931658	0.739760986527	0.777558017264
11	85730601	85733222	85731912	0.760436949335	0.7435034349	0.781702677558
11	85733223	85735939	85734581	0.76449472693	0.747378939478	0.786003011118
11	85735940	85738439	85737190	0.768439717489	0.75114336293	0.790188276771
11	85738440	85740939	85739690	0.772200354492	0.754728755088	0.794182089364
11	85740940	85743439	85742190	0.775942343118	0.758293333156	0.798160117676
11	85743440	85745939	85744690	0.779666110857	0.761837538796	0.802122771348
11	85745940	85748439	85747190	0.78337207609	0.765361809853	0.806070443879
11	85748440	85750939	85749690	0.787060670006	0.768866607265	0.810003526804
11	85750940	85753439	85752190	0.790732340593	0.772352419868	0.813922416741
11	85753440	85755939	85754690	0.794387522732	0.775819730931	0.817827488582
11	85755940	85758439	85757190	0.798026537585	0.779268920716	0.821718990068
11	85758440	85760939	85759690	0.801649674422	0.782700337625	0.825597137632
11	85760940	85763439	85762190	0.805257251432	0.786114365153	0.829462171641
11	85763440	85765939	85764690	0.808849551033	0.789511358047	0.833314290564
11	85765940	85768439	85767190	0.812426851806	0.792891672582	0.837153683596
11	85768440	85770939	85769690	0.81598948834	0.796255729741	0.840980585197
11	85770940	85773439	85772190	0.819537830667	0.799604002037	0.844795245151
11	85773440	85775939	85774690	0.823072254928	0.80293698568	0.848597902025
11	85775940	85778439	85777190	0.826593134353	0.806255168617	0.852388800388
11	85778440	85780939	85779690	0.830100841114	0.809559045664	0.856168176269
11	85780940	85783439	85782190	0.833595717426	0.812849084104	0.859936233136
11	85783440	85785939	85784690	0.83707809337	0.816125724442	0.863693180083
11	85785940	85788439	85787190	0.840548280056	0.819389379909	0.867439220254
11	85788440	85790939	85789690	0.844006612455	0.822640492554	0.871174575441
11	85793857	85796356	85795107	0.851459957011	0.82964296032	0.879231651627
11	85796357	85798856	85797607	0.854880749947	0.832854997484	0.88293246429
11	85798857	85801356	85800107	0.858289259044	0.836054454472	0.886621730262
11	85801357	85803866	85802612	0.86169205656	0.839247585189	0.890306476473
11	85803867	85806366	85805117	0.865082101084	0.842427879473	0.893978979372
11	85806367	85808866	85807617	0.868452413121	0.845588886216	0.897631575445
11	85808867	85811366	85810117	0.871809476334	0.848736762618	0.901271210318
11	85811367	85813866	85812617	0.875152987642	0.851871278622	0.904897497885
11	85813867	85816366	85815117	0.878482591095	0.854992152778	0.908509994226
11	85816367	85818866	85817617	0.881797902515	0.858099085524	0.912108214909
11	85818867	85821366	85820117	0.88509855172	0.861191796826	0.915691681948
11	85821367	85823866	85822617	0.88838410483	0.864269918163	0.91925986823
11	85823867	85826536	85825202	0.891765135727	0.867437062841	0.922932848575
11	85826537	85829036	85827787	0.895129447923	0.870588170724	0.926588704
11	85829037	85831536	85830287	0.898367087148	0.873620344155	0.930107799722
11	85831537	85834122	85832830	0.901644082242	0.876689161517	0.933670463221
11	85834123	85836622	85835373	0.904904436291	0.879742243276	0.93721573441
11	85836623	85839122	85837873	0.908093036047	0.882727988039	0.940683616607
11	85839123	85841622	85840373	0.911264578715	0.885697583387	0.944133569235
11	85841623	85844122	85842873	0.91441847703	0.88865044306	0.947564943385
11	85844123	85846628	85845376	0.917557979266	0.891589588919	0.950981242397
11	85846629	85849128	85847879	0.920678852121	0.894511050851	0.954377811582
11	85853008	85855812	85854410	0.928731889129	0.902048421308	0.963144364382
11	85855813	85858312	85857063	0.931965021062	0.905074083027	0.966664654087
11	85858313	85860812	85859563	0.934991032226	0.907905678269	0.969959713384
11	85860813	85863312	85862063	0.937996653912	0.910717943509	0.973232815582
11	85863313	85865812	85864563	0.940981528554	0.913510514614	0.976483552474
11	85865813	85868312	85867063	0.943945316776	0.916283043463	0.979711543084
11	85868313	85870812	85869563	0.94688776861	0.919035277106	0.982916493944
11	85870813	85873312	85872063	0.949808686203	0.92176701286	0.986098169611
11	85873313	85875812	85874563	0.952708001273	0.924478170228	0.989256472638
11	85875813	85878312	85877063	0.955585677666	0.927168706837	0.992391329168
11	85878313	85880812	85879563	0.958441747677	0.929838660133	0.995502723201
11	85880813	85883312	85882063	0.96127633142	0.932488149106	0.99859074164
11	85883313	85885812	85884563	0.964089629417	0.9351173754	1.00165555154
11	85885813	85888312	85887063	0.96688185241	0.937726550737	1.00469733461
11	85888313	85890812	85889563	0.969653174081	0.940315862461	1.00771622367
11	85890813	85893312	85892063	0.972403746766	0.942885476558	1.0107123302
11	85893313	85895836	85894575	0.975146845051	0.945447825772	1.01370004418
11	85895837	85898336	85897087	0.977869476445	0.947990815543	1.0166651347
11	85898337	85900836	85899587	0.980559011188	0.950502679233	1.01959379983
11	85900837	85903336	85902087	0.983228707549	0.952995817066	1.02250044766
11	85903337	85905836	85904587	0.985878811558	0.955470475046	1.02538531697
11	85905837	85908336	85907087	0.988509514318	0.957926836282	1.0282486041
11	85908337	85910836	85909587	0.991120964097	0.960365030501	1.03109047622
11	85910837	85913336	85912087	0.993713297318	0.962785165744	1.03391109872
11	85913337	85915836	85914587	0.996286581299	0.965187263957	1.03671057857
11	85915837	85918336	85917087	0.998840856923	0.967571322786	1.03948899147
11	85918337	85920836	85919587	1.00137620147	0.969937393461	1.04224642838
11	85920837	85923336	85922087	1.00389269663	0.9722855564	1.04498295789
11	85923337	85925870	85924604	1.00640737567	0.974631717533	1.04771706572
11	85925871	85928444	85927158	1.00893966712	0.97699401271	1.05046982767
11	85928445	85931041	85929743	1.01148289106	0.979366236593	1.05323391124
11	85931042	85933541	85932292	1.01397127429	0.981687096915	1.05593775934
11	85933542	85936041	85934792	1.01639324822	0.983945888539	1.05856873877
11	85936042	85938541	85937292	1.01879702991	0.986187661338	1.06117914922
11	85938542	85941052	85939797	1.02118756592	0.988417101473	1.06377426765
11	85941053	85943552	85942303	1.02356113762	0.990630820834	1.06634995379
11	85943553	85946052	85944803	1.02591131758	0.992822912548	1.06889912766
11	85946053	85948552	85947303	1.02824398274	0.994998952265	1.07142805268
11	85948553	85951052	85949803	1.03055937249	0.997159266642	1.07393686432
11	85954071	85956570	85955321	1.03561017722	1.00187366044	1.07940407701
11	85956571	85959070	85957821	1.03787208856	1.00398598243	1.08184968239
11	85959071	85961570	85960321	1.04011793216	1.00608411287	1.08427598829
11	85961571	85964070	85962821	1.04234800882	1.00816844298	1.08668318973
11	85964071	85966570	85965321	1.04456257945	1.01023932636	1.08907144037
11	85966571	85969070	85967821	1.04676186792	1.01229707558	1.0914408599
11	85969071	85971570	85970321	1.0489460582	1.01434195641	1.09379153257
11	85971571	85974070	85972821	1.05111539028	1.01637429711	1.09612358841
11	85974071	85976570	85975321	1.05327015056	1.01839447814	1.09843719596
11	85976571	85979070	85977821	1.05541060625	1.02040285644	1.10073251003
11	85979071	85981570	85980321	1.05753697508	1.02239973512	1.10300964472
11	85981571	85984239	85982905	1.05972022823	1.02445195547	1.10534432272
11	85984240	85986934	85985587	1.06197085961	1.02656968996	1.10774728822
11	85986935	85989434	85988185	1.0641362619	1.02860945613	1.11005546723
11	85989435	85991934	85990685	1.06620655695	1.03056180453	1.11225862561
11	85991935	85994434	85993185	1.06826400692	1.03250426734	1.11444442227
11	85994435	85996934	85995685	1.07030892814	1.03443721381	1.11661311385
11	85996935	85999434	85998185	1.07234161221	1.03636098106	1.11876495097
11	85999435	86001934	86000685	1.07436244599	1.03827601156	1.12090027033
11	86001935	86004434	86003185	1.07637183356	1.04018277302	1.12301941582
11	86004435	86006934	86005685	1.07837023374	1.04208179437	1.12512277524
11	86006935	86009434	86008185	1.08035815779	1.04397366591	1.12721077755
11	86009435	86011934	86010685	1.08233609264	1.04585896558	1.12928381899
11	86011935	86014434	86013185	1.08430440954	1.0477381455	1.1313421946
11	86014435	86016934	86015685	1.08626348039	1.04961165187	1.13338620421
11	86016935	86019434	86018185	1.08821376758	1.05148002423	1.13541623375
11	86019435	86021934	86020685	1.09015583701	1.05334391943	1.13743275272
11	86021935	86024434	86023185	1.09209025953	1.05520399759	1.1394362392
11	86024435	86026934	86025685	1.09401755559	1.05706085277	1.14142714394
11	86026935	86029434	86028185	1.09593814746	1.05891497448	1.1434058291
11	86029435	86031934	86030685	1.0978523159	1.06076671769	1.14537250828
11	86031935	86034434	86033185	1.09976025663	1.06261634899	1.14732731534
11	86034435	86036934	86035685	1.10166220476	1.06446416995	1.14927042764
11	86036935	86039470	86038203	1.10357201524	1.06632375303	1.15121588257
11	86039471	86041970	86040721	1.10547613278	1.06818199936	1.15314976487
11	86041971	86044470	86043221	1.10736113862	1.07002581006	1.15505847899
11	86044471	86046970	86045721	1.10924073504	1.07186857873	1.15695593731
11	86046971	86049470	86048221	1.11111495463	1.07371037012	1.15884215109
11	86049471	86051970	86050721	1.11298377749	1.07555117913	1.16071709921
11	86051971	86054470	86053221	1.11484715424	1.07739095658	1.16258075275
11	86054471	86056970	86055721	1.11670496636	1.07922958889	1.1644330078
11	86056971	86059470	86058221	1.11855707042	1.08106695107	1.16627371963
11	86059471	86061970	86060721	1.12040325852	1.08290285751	1.16810267431
11	86061971	86064470	86063221	1.12224329539	1.08473709389	1.16991963543
11	86064471	86066970	86065721	1.12407687002	1.08656936389	1.171724304
11	86066971	86069470	86068221	1.12590365379	1.08839935055	1.17351636644
11	86069471	86071970	86070721	1.12772329196	1.09022670027	1.17529549206
11	86071971	86074497	86073234	1.12954477254	1.09206047856	1.17707043715
11	86074498	86076997	86075748	1.13135895621	1.09389153395	1.17883225324
11	86076998	86079513	86078256	1.13316049935	1.09571447797	1.18057576857
11	86079514	86082013	86080764	1.13495345713	1.09753342131	1.18230492341
11	86082014	86084513	86083264	1.13673185091	1.09934229908	1.18401398133
11	86084514	86087013	86085764	1.13850110275	1.10114662726	1.18570818733
11	86087014	86089513	86088264	1.1402609418	1.10294615755	1.18738728227
11	86089514	86092013	86090764	1.1420110534	1.10474058627	1.1890509788
11	86092014	86094513	86093264	1.14375100599	1.10652947427	1.19069890443
11	86094514	86097013	86095764	1.14548032126	1.10831232656	1.192330649
11	86097014	86099513	86098264	1.14719835322	1.11008845317	1.19394565738
11	86099514	86102013	86100764	1.14890449664	1.1118571844	1.19554343832
11	86102014	86104732	86103373	1.15067171655	1.11369445269	1.19719199079
11	86112746	86115245	86113996	1.15771479784	1.12107153771	1.20369519532
11	86115246	86117745	86116496	1.15933412738	1.12278059765	1.20517473202
11	86117746	86120245	86118996	1.16093793616	1.12447827981	1.20663408162
11	86120246	86122745	86121496	1.16252576385	1.12616408758	1.20807286158
11	86122746	86125245	86123996	1.16409714304	1.12783751298	1.20949068407
11	86125246	86127745	86126496	1.16565156398	1.12949800668	1.21088711661
11	86127746	86130245	86128996	1.16718846073	1.13114495457	1.21226167914
11	86130246	86132745	86131496	1.16870720551	1.13277767632	1.21361383039
11	86132746	86135245	86133996	1.1702071205	1.13439543099	1.21494298188
11	86135246	86137745	86136496	1.17168730379	1.13599719703	1.21624835803
11	86137746	86140245	86138996	1.17314682001	1.13758190838	1.21752915775
11	86140246	86142745	86141496	1.17458478278	1.13914855013	1.21878462534
11	86142746	86145245	86143996	1.17600040479	1.14069620838	1.22001410083
11	86145246	86147745	86146496	1.17739297201	1.14222404677	1.22121699166
11	86147746	86150245	86148996	1.17876180111	1.14373125633	1.22239274291
11	86150246	86152745	86151496	1.18010626325	1.14521708294	1.22354086102
11	86152746	86155245	86153996	1.18142575836	1.14668080537	1.2246608783
11	86155246	86157745	86156496	1.1827196256	1.14812164632	1.22575226102
11	86157746	86160245	86158996	1.18398720517	1.14953883039	1.22681447818
11	86160246	86162745	86161496	1.18522787614	1.15093162904	1.22784702747
11	86162746	86165245	86163996	1.18644104832	1.15229935441	1.22884942536
11	86165246	86167745	86166496	1.18762626716	1.15364147108	1.2298213055
11	86167746	86170245	86168996	1.18878319159	1.15495756222	1.23076241037
11	86170246	86172745	86171496	1.18991152808	1.15624725103	1.2316725417
11	86172746	86175245	86173996	1.19101093173	1.15751010314	1.2325514539
11	86175246	86177745	86176496	1.19208102251	1.15874564483	1.23339886986
11	86177746	86180245	86178996	1.19312142743	1.1599534242	1.23421450464
11	86180246	86182745	86181496	1.19413182021	1.16113304942	1.2349981094
11	86182746	86185245	86183996	1.1951119107	1.16228416614	1.23574946965
11	86185246	86187745	86186496	1.19606150416	1.16340653239	1.23646844718
11	86187746	86190326	86189036	1.19699488777	1.16451720947	1.23716563211
11	86190327	86192826	86191577	1.19789688178	1.16559831257	1.23782945148
11	86192827	86195326	86194077	1.19875317678	1.16663250138	1.2384496109
11	86195327	86197832	86196580	1.19957940698	1.16763847792	1.23903765535
11	86197833	86200332	86199083	1.20037441173	1.16861485173	1.23959271857
11	86200333	86202832	86201583	1.20113723407	1.16956043577	1.24011413644
11	86202833	86205332	86204083	1.20186885682	1.17047643236	1.24060259412
11	86205333	86208008	86206671	1.20259336591	1.17139352058	1.24107349842
11	86208009	86210508	86209259	1.20328446686	1.17227898002	1.24150903532
11	86210509	86213008	86211759	1.20392039029	1.17310437974	1.24189617674
11	86213009	86215508	86214259	1.20452523988	1.1739004452	1.24225031291
11	86215509	86218008	86216759	1.2050990813	1.17466728665	1.24257145036
11	86218009	86220508	86219259	1.20564196388	1.17540500842	1.2428595669
11	86220509	86223008	86221759	1.20615393228	1.17611371355	1.24311463232
11	86223009	86225508	86224259	1.20663501956	1.17679348507	1.24333661715
11	86225509	86228008	86226759	1.2070852715	1.17744441964	1.243525506
11	86228009	86230508	86229259	1.207504781	1.17806667138	1.24368132094
11	86230509	86233008	86231759	1.20789365032	1.17866040223	1.24380410009
11	86233009	86235508	86234259	1.20825200669	1.17922580268	1.24389390466
11	86235509	86238008	86236759	1.20858002265	1.17976311585	1.24395083404
11	86238009	86240508	86239259	1.20887780576	1.18027253328	1.24397491033
11	86240509	86243008	86241759	1.20914533735	1.18075412664	1.24396602266
11	86243009	86245508	86244259	1.20938260057	1.18120796946	1.2439240606
11	86245509	86248008	86246759	1.20958956049	1.18163412031	1.24384889245
11	86248009	86250508	86249259	1.20976608359	1.18203254465	1.24374028317
11	86250509	86253008	86251759	1.20991202582	1.18240318832	1.24359799825
11	86253009	86255508	86254259	1.21002727157	1.18274603257	1.24342182537
11	86255509	86258008	86256759	1.21011177305	1.18306112784	1.24321161632
11	86258009	86260508	86259259	1.2101654795	1.18334849194	1.2429672426
11	86260509	86263008	86261759	1.21018831357	1.18360810699	1.24268855804
11	86263009	86265508	86264259	1.21018018873	1.18383993468	1.24237542459
11	86265509	86268008	86266759	1.21014105723	1.1840439716	1.24202774931
11	86268009	86270508	86269259	1.21007094587	1.18422028609	1.24164551701
11	86270509	86273008	86271759	1.20996995993	1.18436902805	1.24122878704
11	86273009	86275508	86274259	1.20983823425	1.18449037972	1.2407776422
11	86275509	86278008	86276759	1.20967596059	1.18458457392	1.24029222777
11	86278009	86280508	86279259	1.2094833571	1.18465187275	1.23977271044
11	86280509	86283008	86281759	1.20926071579	1.18469261578	1.2392193249
11	86283009	86285508	86284259	1.2090084235	1.18470723752	1.23863239965
11	86285509	86288029	86286769	1.20872574679	1.18469614947	1.23800977432
11	86288030	86290529	86289280	1.20841397321	1.1846597525	1.23735385815
11	86290530	86293029	86291780	1.20807514806	1.18459880641	1.23666830275
11	86293030	86295529	86294280	1.20770817995	1.18451344927	1.23595047987
11	86295530	86298037	86296784	1.20731255669	1.184403637	1.23519929909
11	86298038	86300537	86299288	1.20688897377	1.18426962385	1.23441601253
11	86300538	86303037	86301788	1.20643827358	1.18411179258	1.23360203866
11	86303038	86305537	86304288	1.20595990606	1.18393007401	1.23275623764
11	86311659	86314445	86313052	1.20406602052	1.18310622604	1.2295413263
11	86314446	86316945	86315696	1.20342883137	1.18280110514	1.22849552944
11	86316946	86319445	86318196	1.20279846465	1.18248869053	1.22747450372
11	86319446	86321945	86320696	1.20214099221	1.18215300997	1.22642220903
11	86321946	86324445	86323196	1.20145628096	1.18179386884	1.22533855916
11	86324446	86326945	86325696	1.2007442137	1.18141108115	1.22422348659
11	86326946	86329445	86328196	1.20000468835	1.18100447134	1.2230769441
11	86329446	86331945	86330696	1.19923756549	1.18057382301	1.2218988525
11	86331946	86334445	86333196	1.19844253224	1.18011871661	1.22068899545
11	86334446	86336945	86335696	1.19761924723	1.17963869459	1.2194471413
11	86336946	86339484	86338215	1.19676081623	1.17912938348	1.21816329768
11	86339485	86342017	86340751	1.19586700433	1.17859022365	1.21683761066
11	86342018	86344517	86343268	1.19495031898	1.17802857333	1.2154888355
11	86344518	86347017	86345768	1.19401051104	1.17744428584	1.21411656714
11	86347018	86349517	86348268	1.1930413272	1.17683337969	1.21271175999
11	86349518	86352321	86350920	1.19198091825	1.17615592029	1.21118590792
11	86352322	86354826	86353574	1.19088618986	1.1754472759	1.2096220794
11	86354827	86357326	86356077	1.18982288148	1.17475057307	1.20811345304
11	86357327	86359826	86358577	1.18873089496	1.17402705061	1.20657397905
11	86359827	86362326	86361077	1.18760897254	1.17327577522	1.20500198158
11	86362327	86364826	86363577	1.18645710109	1.17249661214	1.20339757002
11	86364827	86367503	86366165	1.18523306896	1.17166044027	1.20170261865
11	86367504	86370003	86368754	1.18397618832	1.17079348249	1.19997232021
11	86370004	86372503	86371254	1.18273159959	1.16992708172	1.19826855698
11	86372504	86375003	86373754	1.18145657825	1.16903174918	1.19653252592
11	86375004	86377503	86376254	1.18015115335	1.16810738051	1.19476441145
11	86377504	86380003	86378754	1.17881538306	1.16715389325	1.19296443373
11	86380004	86382503	86381254	1.17744929671	1.1661711785	1.19113278023
11	86382504	86385003	86383754	1.17605283488	1.16515903538	1.18926955307
11	86385004	86387503	86386254	1.17462589291	1.16411723473	1.18737478609
11	86387504	86390003	86388754	1.17316835972	1.16304554585	1.18544850044
11	86390004	86392503	86391254	1.17168009996	1.16194370168	1.18349071007
11	86392504	86395003	86393754	1.1701609247	1.16081137868	1.18150137848
11	86395004	86397503	86396254	1.16861063488	1.15964824957	1.17948045153
11	86397504	86400003	86398754	1.16702908175	1.15845403667	1.1774279256
11	86400004	86402503	86401254	1.16541612349	1.15722846778	1.17534380637
11	86402504	86405003	86403754	1.16377150459	1.15597114866	1.17322799958
11	86405004	86407503	86406254	1.16209487851	1.15468157781	1.17108033858
11	86407504	86410003	86408754	1.16038585689	1.15335920207	1.16890062797
11	86410004	86412503	86411254	1.15864406767	1.15200347234	1.16668870305
11	86412504	86415003	86413754	1.15686917559	1.15061387555	1.164444439
11	86415004	86417503	86416254	1.15506088776	1.14918995156	1.16216774432
11	86417504	86420003	86418754	1.15321897931	1.14773130878	1.1598585967
11	86420004	86422503	86421254	1.15134325376	1.14623757267	1.15751701867
11	86422504	86425011	86423758	1.14943046002	1.14470591457	1.1551392445
11	86425012	86427511	86426262	1.14748341028	1.1431383457	1.15272905956
11	86427512	86430011	86428762	1.14550515223	1.14153711129	1.15029048223
11	86430012	86432511	86431262	1.14349254964	1.13989949026	1.14781986347
11	86432512	86435082	86433797	1.14141674851	1.13820165359	1.14528221103
11	86435083	86437582	86436333	1.13930490306	1.13646544861	1.14271116938
11	86437583	86440082	86438833	1.13718868577	1.13471692379	1.14014530007
11	86440083	86442582	86441333	1.13503854519	1.13293168884	1.13754875517
11	86442583	86445082	86443833	1.13285472928	1.13110980318	1.13492202164
11	86445083	86447582	86446333	1.13063750229	1.12925135224	1.13226558555
11	86447583	86450082	86448833	1.12838711413	1.12735642421	1.12957990091
11	86450083	86452582	86451333	1.12610383143	1.12542513284	1.12686542984
11	86452583	86455082	86453833	1.12378794706	1.12345763197	1.12412264138
11	86455083	86457582	86456333	1.12143983895	1.12145416395	1.12135208463
11	86457583	86460082	86458833	1.11905998919	1.11941507127	1.11855441553
11	86460083	86462582	86461333	1.11664887615	1.11734069687	1.11573028084
11	86462583	86465082	86463833	1.11420702579	1.11523144562	1.1128803562
11	86465083	86467582	86466333	1.11173502527	1.11308777688	1.11000538641
11	86467583	86470082	86468833	1.10923350715	1.11091019	1.10710616924
11	86470083	86472582	86471333	1.10670303755	1.10869910806	1.10418344936
11	86472583	86475082	86473833	1.10414408625	1.10645485997	1.10123786983
11	86475083	86477582	86476333	1.10155709708	1.10417775337	1.09827004006
11	86477583	86480082	86478833	1.09894248968	1.10186808257	1.09528053122
11	86480083	86482582	86481333	1.09630054248	1.09952599655	1.09226978081
11	86482583	86485082	86483833	1.09363142839	1.09715154457	1.08923811733
11	86485083	86487582	86486333	1.09093531796	1.0947447833	1.08618585258
11	86487583	86490082	86488833	1.08821243247	1.09230583571	1.0831133275
11	86490083	86492582	86491333	1.08546300404	1.08983485072	1.08002087802
11	86492583	86495082	86493833	1.08268724208	1.08733196391	1.07690880739
11	86495083	86497582	86496333	1.07988541015	1.08479737287	1.07377746694
11	86497583	86500082	86498833	1.07705782166	1.08223133094	1.07062725333
11	86500083	86502582	86501333	1.07420481408	1.07963412018	1.06745858285
11	86502583	86505082	86503833	1.07132670158	1.07700600116	1.06427184403
11	86505083	86507582	86506333	1.06842378022	1.0743472077	1.06106741635
11	86507583	86510082	86508833	1.06549627653	1.07165789242	1.05784562607
11	86510083	86512582	86511333	1.0625443656	1.06893815218	1.05460675455
11	86512583	86515082	86513833	1.05956818109	1.06618803708	1.0513510468
11	86515083	86517582	86516333	1.05656789698	1.06340764223	1.04807878119
11	86517583	86520082	86518833	1.05354372131	1.06059710468	1.04479026584
11	86520083	86522582	86521333	1.05049581958	1.05775651993	1.04148576945
11	86522583	86525090	86523837	1.04741941875	1.05488136694	1.0381602197
11	86525091	86527778	86526435	1.04420267716	1.05186656939	1.034693404
11	86531692	86534205	86532949	1.03602713313	1.04416595708	1.02592948791
11	86537539	86540038	86538789	1.02856525826	1.03709051344	1.01798859581
11	86540039	86542584	86541312	1.02530323463	1.03398358995	1.0145342332
11	86542585	86545171	86543878	1.02196196362	1.03079259502	1.01100655308
11	86545172	86547796	86546484	1.01854425999	1.02751971796	1.00740914402
11	86547797	86550296	86549047	1.01515909741	1.02426927047	1.00385676945
11	86550297	86552796	86551547	1.01183443516	1.02106858911	1.00037817279
11	86552797	86555296	86554047	1.00848745301	1.01783823201	0.996886349272
11	86555297	86557796	86556547	1.00511821777	1.01457825251	0.993381392495
11	86557797	86560296	86559047	1.00172677907	1.01128869255	0.989863368613
11	86560297	86562796	86561547	0.998313172922	1.00796958899	0.986332320858
11	86562797	86565296	86564047	0.994877369963	1.00462091532	0.982788228135
11	86565297	86567796	86566547	0.991419203157	1.0012425028	0.979230939645
11	86567797	86570296	86569047	0.987938534216	0.997834223262	0.975660318436
11	86570297	86572796	86571547	0.984435257714	0.994395987777	0.972076252143
11	86572797	86575310	86574054	0.980899398206	0.990917989244	0.968468567719
11	86575311	86577810	86576561	0.977340728857	0.987409825082	0.964847267701
11	86577811	86580310	86579061	0.973769273504	0.983881429323	0.961222495366
11	86580311	86582810	86581561	0.970175099937	0.980323053255	0.957584098002
11	86582811	86585310	86584061	0.966558157175	0.976734690771	0.953931976444
11	86585311	86587810	86586561	0.962918419382	0.973116363152	0.950266052024
11	86587811	86590310	86589061	0.959255907984	0.969468141121	0.946586290425
11	86590311	86592810	86591561	0.955570595545	0.965790060731	0.94289259136
11	86592811	86595310	86594061	0.95186246961	0.962082179561	0.939184862868
11	86595311	86597810	86596561	0.948131522771	0.958344562463	0.935463014975
11	86605440	86607939	86606690	0.932781728089	0.942898242891	0.92023768198
11	86607940	86610439	86609190	0.928935649218	0.939011507672	0.916443583034
11	86610440	86612939	86611690	0.925066710911	0.935095354891	0.912634930523
11	86612940	86615456	86614198	0.921162270638	0.931136989797	0.908799293584
11	86615457	86617956	86616707	0.917232937822	0.927147161555	0.904947122202
11	86617957	86620456	86619207	0.913294313698	0.923141770883	0.90109365792
11	86620457	86622956	86621707	0.909332148993	0.919106375236	0.897224918603
11	86622957	86625456	86624207	0.905346226304	0.915040743195	0.893340717222
11	86625457	86627956	86626707	0.901336379618	0.910944690837	0.889440917807
11	86627957	86630456	86629207	0.897302515194	0.906818115811	0.885525441999
11	86630457	86632956	86631707	0.893244610538	0.902660998876	0.881594268481
11	86632957	86635456	86634207	0.889162717013	0.898473406056	0.877647429576
11	86635457	86637956	86636707	0.885056908499	0.894255430889	0.87368496877
11	86637957	86640456	86639207	0.88092727731	0.890007191364	0.86970693879
11	86640457	86642956	86641707	0.876773902123	0.885728794515	0.865713368885
11	86642957	86645456	86644207	0.872596871498	0.881420349179	0.861704303001
11	86645457	86647999	86646728	0.86836088144	0.877045385647	0.857645907356
11	86648000	86650511	86649256	0.86408908724	0.872627747648	0.853560439863
11	86657393	86659892	86658643	0.848016490639	0.855957191819	0.838251168862
11	86659893	86662392	86661143	0.843680003496	0.851446584635	0.834136757298
11	86662393	86664892	86663643	0.839319916816	0.846906195204	0.830006539934
11	86664893	86667392	86666143	0.834936189855	0.842336045377	0.825860397851
11	86667393	86669892	86668643	0.830528865938	0.837736250457	0.821698289088
11	86669893	86672392	86671143	0.826098046896	0.833106993043	0.817520223917
11	86672393	86674892	86673643	0.821643889272	0.828448506321	0.813326271637
11	86674893	86677392	86676143	0.817166591663	0.823761059424	0.809116549621
11	86677393	86679892	86678643	0.812666395545	0.819044974491	0.804891205345
11	86679893	86682392	86681143	0.808143601536	0.814300645062	0.800650428152
11	86682393	86684892	86683643	0.803598574311	0.809528531948	0.796394465721
11	86684893	86687392	86686143	0.799031739514	0.804729156909	0.792123628387
11	86687393	86689892	86688643	0.794443491454	0.79990300426	0.787838197225
11	86689893	86692392	86691143	0.789834081016	0.795050363281	0.783538348326
11	86692393	86694892	86693643	0.785203725837	0.790171482413	0.779224223227
11	86694893	86697392	86696143	0.780552585656	0.785266549471	0.774895911015
11	86697393	86699892	86698643	0.775880800787	0.780335737092	0.770553479738
11	86699893	86702392	86701143	0.771188531971	0.7753792424	0.766197015387
11	86702393	86704892	86703643	0.766475978235	0.770397312839	0.761826634014
11	86704893	86707392	86706143	0.761743377099	0.765390246039	0.757442478493
11	86707393	86709892	86708643	0.756990936939	0.760358319022	0.753044649939
11	86709893	86712392	86711143	0.75221887117	0.755301824599	0.748633237722
11	86712393	86714892	86713643	0.747427385238	0.7502210527	0.744208319966
11	86714893	86717546	86716220	0.742468241694	0.744958729972	0.739633079031
11	86717547	86720046	86718797	0.737488970662	0.739671323887	0.735043698588
11	86720047	86722546	86721297	0.732639488681	0.73451827193	0.730578042655
11	86722547	86725046	86723797	0.727771516157	0.729342248877	0.726099264018
11	86725047	86727546	86726297	0.72288526514	0.724143553859	0.721607446925
11	86727547	86730046	86728797	0.71798094252	0.718922468625	0.717102684932
11	86733245	86735815	86734530	0.706667065196	0.706866254599	0.706723884946
11	86735816	86738315	86737066	0.701632853494	0.701496730766	0.7021114494
11	86738316	86740815	86739566	0.696652533094	0.696181762397	0.697551704575
11	86740816	86743315	86742066	0.691654883578	0.690845455192	0.692979301405
11	86743316	86745815	86744566	0.686640066784	0.685488045315	0.688394294969
11	86745816	86748315	86747066	0.681608252328	0.68010978683	0.68379673569
11	86748316	86750815	86749566	0.676559597426	0.674710920733	0.679186664913
11	86750816	86753315	86752066	0.671494224555	0.669291650283	0.6745640989
11	86753316	86755851	86754584	0.666375621339	0.663812953396	0.66989565786
11	86759843	86762349	86761096	0.653060600521	0.649550076319	0.657763714832
11	86762350	86764849	86763600	0.647911272552	0.644030034484	0.653076387635
11	86764850	86767349	86766100	0.642754105613	0.638499358781	0.64838431389
11	86767350	86769849	86768600	0.637581076277	0.632949493436	0.643680130385
11	86772795	86775294	86774045	0.62626050956	0.62079701241	0.633393255688
11	86775295	86777794	86776545	0.621038728442	0.615188348521	0.628651585718
11	86777795	86780294	86779045	0.615802145254	0.609561919761	0.623898412667
11	86780295	86782794	86781545	0.610551004872	0.603918067172	0.619133863381
11	86782795	86785294	86784045	0.605285541698	0.598257123515	0.614358052356
11	86785295	86787794	86786545	0.600005947305	0.59257938455	0.609571044679
11	86787795	86790294	86789045	0.594712429272	0.586885169854	0.604772914282
11	86790295	86792794	86791545	0.589405172472	0.581174776773	0.599963713714
11	86792795	86795294	86794045	0.584084364219	0.575448504863	0.595143499573
11	86795295	86798012	86796654	0.578517370229	0.56945601431	0.590101487486
11	86798013	86800512	86799263	0.572936169166	0.563447037276	0.585047744512
11	86800513	86803012	86801763	0.567575103876	0.557674035958	0.580194309878
11	86803013	86805512	86804263	0.562201535217	0.551886639617	0.575330437746
11	86805513	86808012	86806763	0.556815717935	0.546085210454	0.570456276856
11	86808013	86810512	86809263	0.551417961549	0.540270176239	0.565572021952
11	86810513	86813012	86811763	0.546008644233	0.53444204109	0.560677930117
11	86813013	86815512	86814263	0.540588239741	0.528601411024	0.555774345703
11	86815513	86818012	86816763	0.535157221859	0.522748901156	0.550861601175
11	86818013	86820512	86819263	0.529716087259	0.516885165257	0.545940035761
11	86820513	86823012	86821763	0.524265385096	0.511010927538	0.541010024092
11	86830937	86833436	86832187	0.501449146219	0.486422685841	0.520372844659
11	86833437	86835984	86834711	0.495906453385	0.480450444955	0.515358721395
11	86835985	86838484	86837235	0.490357899012	0.474472486147	0.510338765426
11	86838485	86841013	86839749	0.484825929868	0.468513084327	0.505333199383
11	86841014	86843641	86842328	0.479145795444	0.462394880866	0.500192837418
11	86843642	86846148	86844895	0.47348735588	0.456300968583	0.495071272826
11	86846149	86848648	86847399	0.467963665555	0.450353169263	0.490070762744
11	86848649	86851148	86849899	0.462445173441	0.444412049371	0.485073957926
11	86851149	86853659	86852404	0.456912418599	0.43845676663	0.480063126928
11	86853660	86856159	86854910	0.451374595521	0.432497342011	0.475046473558
11	86856160	86858680	86857420	0.445825370784	0.426527085612	0.470018140952
11	86858681	86861180	86859931	0.440271697435	0.420553603714	0.464984312241
11	86861181	86863680	86862431	0.434740478204	0.414605934275	0.459969276922
11	86863681	86866180	86864931	0.429207678297	0.408658287322	0.454951188058
11	86866181	86868680	86867431	0.423673572942	0.402710979558	0.449930263149
11	86868681	86871180	86869931	0.418138491616	0.396764381276	0.444906771259
11	86871181	86873680	86872431	0.412602751793	0.390818862574	0.439880953568
11	86873681	86876180	86874931	0.407066669312	0.384874793685	0.434853044499
11	86876181	86878858	86877520	0.401333421705	0.378720961143	0.429644159189
11	86881837	86884336	86883087	0.389006483423	0.365496444325	0.418437932048
11	86884337	86886836	86885587	0.383471589578	0.359561538643	0.413403208252
11	86886837	86889336	86888087	0.377937530237	0.353629407466	0.408367325196
11	86889337	86891836	86890587	0.37240461931	0.347700392733	0.403330548361
11	86891837	86894336	86893087	0.366873131745	0.341774800233	0.398293098887
11	86894337	86896836	86895587	0.361343363277	0.335852966963	0.393255204711
11	86896837	86899336	86898087	0.355815636897	0.329935253094	0.388217126993
11	86899337	86901836	86900587	0.350290237555	0.324021971155	0.383179104277
11	86901837	86904336	86903087	0.344767463051	0.318113437493	0.378141397083
11	86904337	86906836	86905587	0.33924754354	0.312209907566	0.373104189825
11	86906837	86909336	86908087	0.333730709051	0.306311640746	0.36806766365
11	86909337	86911836	86910587	0.3282172428	0.300418955068	0.363032046271
11	86911837	86914336	86913087	0.322707453387	0.294532196164	0.357997588303
11	86914337	86916836	86915587	0.317201665094	0.288651726388	0.352964555859
11	86916837	86919336	86918087	0.311700167131	0.282777876234	0.347933178644
11	86919337	86921836	86920587	0.306203226061	0.276910932744	0.342903696034
11	86921837	86924336	86923087	0.300711217301	0.271051290474	0.337876458252
11	86924337	86926836	86925587	0.295224579578	0.265199424816	0.332851857372
11	86926837	86929336	86928087	0.289743738577	0.259355808031	0.32783026179
11	86929337	86931869	86930603	0.28423410181	0.253483598929	0.322779933394
11	86931870	86934369	86933120	0.278728980098	0.2476183304	0.317731383052
11	86934370	86936869	86935620	0.273268097686	0.241802296102	0.31272108804
11	86936870	86939369	86938120	0.267814690222	0.235996314237	0.307715357153
11	86939370	86941869	86940620	0.262369211113	0.230200873375	0.302714608712
11	86941870	86944369	86943120	0.256931990966	0.224416348004	0.297719129547
11	86944370	86946869	86945620	0.251503237293	0.218642987424	0.292729086183
11	86946870	86949369	86948120	0.246083195891	0.21288108689	0.287744672725
11	86949370	86951869	86950620	0.240672137942	0.207130971157	0.282766102961
11	86951870	86954369	86953120	0.235270388797	0.20139302141	0.277793642978
11	86954370	86956869	86955620	0.229878434153	0.195667783471	0.272827714829
11	86956870	86959369	86958120	0.224496819866	0.189955867947	0.26786879505
11	86959370	86961869	86960620	0.219125991938	0.184257787172	0.262917256557
11	86961870	86964469	86963170	0.213659404516	0.178460621521	0.257874745345
11	86964470	86967142	86965806	0.208021514183	0.172484519917	0.252671298512
11	86967143	86969642	86968393	0.202502092951	0.166636763692	0.247574220998
11	86969643	86972142	86970893	0.197181904671	0.161002790291	0.242658234093
11	86972143	86974642	86973393	0.19187583562	0.1553865159	0.237752338967
11	86974643	86977369	86976006	0.186345914672	0.149536341738	0.232636199445
11	86977370	86979869	86978620	0.180831194356	0.143705467852	0.227530646937
11	86979870	86982369	86981120	0.175574119473	0.138150134923	0.22266024112
11	86982370	86984869	86983620	0.170334687331	0.132616620318	0.217802735626
11	86984870	86987369	86986120	0.165113692673	0.127105890905	0.212958720676
11	86987370	86989869	86988620	0.159911778676	0.121618753134	0.208128646958
11	86989870	86992369	86991120	0.154729507415	0.116155921262	0.203312897109
11	86992370	86994869	86993620	0.149567448752	0.110718108079	0.198511870451
11	86994870	86997369	86996120	0.144426185908	0.105306040907	0.193725975264
11	86997370	86999869	86998620	0.13930628656	0.099920413983	0.188955620296
11	86999870	87002370	87001120	0.134208209416	0.0945617934569	0.184201134584
11	87002371	87004870	87003621	0.129130285007	0.0892285190647	0.17946085289
11	87004871	87007370	87006121	0.124076907528	0.0839253000625	0.174738768349
11	87007371	87009870	87008621	0.119046384984	0.0786504532262	0.170033192196
11	87009871	87012376	87011124	0.114033057065	0.0733981475695	0.165338711689
11	87012377	87014876	87013627	0.109043275559	0.0681751485313	0.160661148177
11	87014877	87017376	87016127	0.104083224469	0.0629880181322	0.156006199437
11	87017377	87019876	87018627	0.0991472256559	0.0578309104402	0.151368437633
11	87019877	87022579	87021228	0.0940377245359	0.0524978364306	0.146561791875
11	87022580	87025079	87023830	0.0889531863212	0.0471963862895	0.141772477365
11	87025080	87027579	87026330	0.0840937830598	0.0421350712277	0.137189265112
11	87027580	87030079	87028830	0.079260100548	0.0371059869628	0.132624301944
11	87030080	87032579	87031330	0.0744524832043	0.0321096178296	0.128077775026
11	87032580	87035079	87033830	0.0696712325622	0.0271463858314	0.123549847256
11	87035080	87037583	87036332	0.0649127446274	0.0222126429257	0.119036995006
11	87037584	87040083	87038834	0.0601810199534	0.0173126264606	0.114542904854
11	87040084	87042583	87041334	0.0554799199037	0.0124504026701	0.110071159927
11	87042584	87045083	87043834	0.0508057145398	0.00762216793303	0.105618136718
11	87055366	87057865	87056616	0.0273309462951	-0.0165270646735	0.0831432495766
11	87057866	87060365	87059116	0.0228230978237	-0.0211442929485	0.078804703716
11	87060366	87062865	87061616	0.0183428940412	-0.0257263696524	0.0744850027906
11	87062866	87065365	87064116	0.0138905227933	-0.0302730730854	0.0701842690273
11	87065366	87067865	87066616	0.00946613841967	-0.0347842208307	0.0659025975753
11	87067866	87070368	87069117	0.00506817605117	-0.0392613782653	0.0616384138011
11	87070369	87072868	87071619	0.000696776548271	-0.0437043827924	0.0573918084732
11	87072869	87075368	87074119	-0.00364276486297	-0.0481078691377	0.0531679275652
11	87075369	87077868	87076619	-0.00795388606728	-0.0524753588524	0.0489634453657
11	87077869	87080368	87079119	-0.0122364580333	-0.0568067519639	0.0447785028907
11	87080369	87082868	87081619	-0.0164902807968	-0.0611018796376	0.0406133132789
11	87082869	87085368	87084119	-0.0207151716207	-0.0653606003472	0.036468081804
11	87085369	87087868	87086619	-0.024910885736	-0.069582712284	0.0323430749256
11	87087869	87090368	87089119	-0.0290771495437	-0.0737679895412	0.028238589611
11	87090369	87092868	87091619	-0.0332137909107	-0.0779163079121	0.0241548200478
11	87092869	87095368	87094119	-0.037320625749	-0.0820275206375	0.0200919574665
11	87095369	87097868	87096619	-0.0413973174147	-0.0861013114825	0.0160503236617
11	87097869	87100368	87099119	-0.0454434950528	-0.090137312272	0.0120302579524
11	87100369	87102868	87101619	-0.049458830797	-0.0941351943552	0.00803205894464
11	87102869	87105368	87104119	-0.0534430616013	-0.0980947054977	0.0040559883735
11	87105369	87108011	87106690	-0.0575077661822	-0.1021264386	-9.66352403847e-06
11	87108012	87110581	87109297	-0.0615953537148	-0.10617281389	-0.00410784218996
11	87110582	87113123	87111853	-0.0655695411259	-0.110099016535	-0.00810179989644
11	87113124	87115623	87114374	-0.0694567027726	-0.113931510952	-0.0120175539151
11	87115624	87118123	87116874	-0.0732793150894	-0.117692724304	-0.0158774256821
11	87118124	87120623	87119374	-0.0770696707035	-0.121414539843	-0.0197138828853
11	87120624	87123123	87121874	-0.0808275349502	-0.125096745432	-0.0235266559142
11	87123124	87125623	87124374	-0.0845527378013	-0.128739215668	-0.0273155218484
11	87125624	87128123	87126874	-0.088245189436	-0.13234193024	-0.0310803176541
11	87128124	87130623	87129374	-0.0919047757411	-0.135904842243	-0.0348208609023
11	87130624	87133123	87131874	-0.095531369562	-0.139427898824	-0.0385369464309
11	87133124	87135623	87134374	-0.0991249540229	-0.142911165447	-0.0422284697659
11	87135624	87138123	87136874	-0.102685554834	-0.146354758649	-0.0458953579183
11	87138124	87140623	87139374	-0.10621315948	-0.149758754347	-0.0495375043415
11	87140624	87143123	87141874	-0.109707721726	-0.153123183551	-0.0531547865299
11	87143124	87145623	87144374	-0.113169230342	-0.156448107955	-0.0567471216565
11	87145624	87148123	87146874	-0.116597668311	-0.159733559774	-0.0603144542291
11	87148124	87150623	87149374	-0.11999298268	-0.162979524167	-0.0638567054317
11	87150624	87153123	87151874	-0.123355068584	-0.166185941713	-0.0673737329913
11	87153124	87155623	87154374	-0.12668379914	-0.16935273377	-0.0708653687241
11	87155624	87158123	87156874	-0.129978989545	-0.17247975943	-0.0743313938043
11	87158124	87160623	87159374	-0.133240306193	-0.175566738959	-0.0777714348912
11	87160624	87163451	87162038	-0.136677927521	-0.178811859758	-0.0814081416527
11	87167925	87170541	87169233	-0.145765722071	-0.18734564239	-0.0910777442152
11	87170542	87173041	87171792	-0.148927886947	-0.190298965207	-0.094462211809
11	87173042	87175541	87174292	-0.151981291133	-0.193142439291	-0.0977405341402
11	87175542	87178041	87176792	-0.154999081808	-0.195944510067	-0.100990857633
11	87178042	87180541	87179292	-0.15798101151	-0.19870497431	-0.104212897572
11	87180542	87183041	87181792	-0.160926811967	-0.201423611233	-0.107406344165
11	87183042	87185550	87184296	-0.163840790269	-0.204104396953	-0.110575878165
11	87185551	87188050	87186801	-0.166719070248	-0.20674376567	-0.113717295232
11	87188051	87190550	87189301	-0.169554696805	-0.209335396542	-0.116822943852
11	87190551	87193050	87191801	-0.172353287428	-0.211884478174	-0.119898916192
11	87193051	87195550	87194301	-0.175114717088	-0.214390923837	-0.122945046035
11	87195551	87198050	87196801	-0.177838936144	-0.216854724392	-0.125961238934
11	87198051	87200550	87199301	-0.180525943161	-0.219275919671	-0.128947447358
11	87200551	87203105	87201828	-0.183204101969	-0.221679952166	-0.131935342206
11	87203106	87205605	87204356	-0.185845253962	-0.224041425795	-0.134893662459
11	87205606	87208105	87206856	-0.18841983394	-0.226334110252	-0.137789038437
11	87208106	87210605	87209356	-0.19095744043	-0.228584578746	-0.140654486127
11	87210606	87213105	87211856	-0.193458197282	-0.230792995505	-0.143490077105
11	87213106	87215605	87214356	-0.195922239063	-0.232959533452	-0.146295895648
11	87215606	87218105	87216856	-0.198349805332	-0.235084484391	-0.149072110338
11	87218106	87220605	87219356	-0.200741202763	-0.237168208752	-0.151818953946
11	87220606	87223105	87221856	-0.203096807725	-0.239211135992	-0.154536730093
11	87223106	87225605	87224356	-0.205417054805	-0.241213755425	-0.157225800771
11	87225606	87228105	87226856	-0.207702426979	-0.243176606615	-0.159886578818
11	87228106	87230605	87229356	-0.209953466255	-0.245100282542	-0.162519544576
11	87230606	87233105	87231856	-0.212170729633	-0.24698539693	-0.165125183126
11	87233106	87235605	87234356	-0.214354732663	-0.248832524501	-0.167703927355
11	87235606	87238105	87236856	-0.216505965718	-0.250642209863	-0.170256189284
11	87238106	87240605	87239356	-0.218624926691	-0.252415007352	-0.172782389692
11	87248377	87250876	87249627	-0.227004306932	-0.259325346815	-0.182898061461
11	87250877	87253376	87252127	-0.228967588296	-0.260920045866	-0.185298841406
11	87253377	87255876	87254627	-0.230902142513	-0.262481844054	-0.18767654515
11	87255877	87258376	87257127	-0.232808621471	-0.264011458611	-0.190031744615
11	87258377	87260876	87259627	-0.234687780119	-0.265509718905	-0.192365106028
11	87260877	87263376	87262127	-0.236540406596	-0.266977499166	-0.194677310219
11	87263377	87265876	87264627	-0.238367257006	-0.268415643568	-0.196969003134
11	87265877	87268376	87267127	-0.240169074302	-0.269824983371	-0.199240816226
11	87271622	87274121	87272872	-0.244218812263	-0.272958955896	-0.204389563943
11	87274122	87276621	87275372	-0.245943422171	-0.274279237371	-0.206600408835
11	87276622	87279121	87277872	-0.247646346643	-0.275574440124	-0.208794240305
11	87279122	87281621	87280372	-0.249328471613	-0.276845572024	-0.210971797045
11	87281622	87284121	87282872	-0.250990722612	-0.278093695226	-0.213133836545
11	87284122	87286631	87285377	-0.252637212415	-0.2793222241	-0.215285312547
11	87286632	87289131	87287882	-0.254265355307	-0.280529546796	-0.217422461997
11	87289132	87291631	87290382	-0.255872620019	-0.281714133549	-0.219541539835
11	87291632	87294131	87292882	-0.257462855746	-0.282879157508	-0.2216472146
11	87294132	87296631	87295382	-0.259036664129	-0.284025387979	-0.223739889256
11	87296632	87299131	87297882	-0.260594660759	-0.285153608043	-0.225819979929
11	87299132	87301631	87300382	-0.262137407611	-0.286264545426	-0.227887850444
11	87301632	87304131	87302882	-0.263665458349	-0.287358922659	-0.229943854226
11	87304132	87306633	87305383	-0.265179950954	-0.288437874601	-0.23198914284
11	87306634	87309133	87307884	-0.266680780323	-0.289501641444	-0.23402320172
11	87309134	87311633	87310384	-0.268167897503	-0.290550536561	-0.236045553151
11	87311634	87314133	87312884	-0.269642472736	-0.291585743427	-0.238057366194
11	87314134	87316633	87315384	-0.271105109384	-0.29260805615	-0.240059024746
11	87316634	87319146	87317890	-0.272559860596	-0.293620661654	-0.242055660229
11	87319147	87321646	87320397	-0.27400433565	-0.29462224578	-0.244043582168
11	87321647	87324146	87322897	-0.275434568234	-0.29561046486	-0.246016848178
11	87324147	87326646	87325397	-0.276855195913	-0.296588930551	-0.247981373159
11	87326647	87329146	87327897	-0.278266777246	-0.297558404498	-0.249937487037
11	87329147	87331646	87330397	-0.279669903779	-0.298519670383	-0.251885566994
11	87331647	87334146	87332897	-0.281065193451	-0.299473526687	-0.253826028195
11	87334147	87336646	87335397	-0.282453241555	-0.300420747226	-0.255759263661
11	87336647	87339146	87337897	-0.283834640761	-0.301362117112	-0.257685647032
11	87347117	87349616	87348367	-0.289560216983	-0.305258095077	-0.265686286802
11	87349617	87352116	87350867	-0.2909160469	-0.306181301609	-0.267582389553
11	87352117	87354616	87353367	-0.292268549825	-0.307103227709	-0.269473562584
11	87354617	87357116	87355867	-0.293618093879	-0.30802442708	-0.271359961793
11	87357117	87359616	87358367	-0.294965032263	-0.30894543664	-0.273241729085
11	87359617	87362116	87360867	-0.296309695986	-0.309866771194	-0.275118982285
11	87362117	87364616	87363367	-0.297652403515	-0.310788937084	-0.276991817948
11	87364617	87367116	87365867	-0.298993433011	-0.311712397599	-0.278860293248
11	87367117	87369616	87368367	-0.300332976203	-0.312637513137	-0.280724394607
11	87369617	87372116	87370867	-0.301671113157	-0.313564522968	-0.282584008957
11	87372117	87374616	87373367	-0.303007830195	-0.314493561932	-0.284438944113
11	87374617	87377116	87375867	-0.30434301694	-0.315424655398	-0.286288926047
11	87377117	87379616	87378367	-0.305676498336	-0.316357757266	-0.288133624847
11	87379617	87382116	87380867	-0.307008106471	-0.317292817962	-0.289972731259
11	87382117	87384616	87383367	-0.308337666084	-0.31822976937	-0.291805942043
11	87384617	87387116	87385867	-0.309664974984	-0.319168519054	-0.29363292598
11	87387117	87389700	87388409	-0.311012070862	-0.320124795109	-0.29548387913
11	87389701	87392200	87390951	-0.312356448737	-0.321082770835	-0.297327731957
11	87392201	87394700	87393451	-0.313675964033	-0.322026686176	-0.299134066616
11	87394701	87397200	87395951	-0.31499294264	-0.322972552461	-0.300933371499
11	87397201	87399700	87398451	-0.316307449062	-0.323920543076	-0.302725582474
11	87399701	87402200	87400951	-0.317619492029	-0.324870773091	-0.304510585205
11	87402201	87404700	87403451	-0.318929047637	-0.325823318549	-0.306288244005
11	87404701	87407200	87405951	-0.320236079904	-0.326778236521	-0.308058419669
11	87407201	87409700	87408451	-0.321540627064	-0.327735649321	-0.309821057969
11	87409701	87412200	87410951	-0.322842750437	-0.328695690886	-0.311576142768
11	87412201	87414700	87413451	-0.324142504874	-0.329658490213	-0.313323644944
11	87414701	87417200	87415951	-0.325439944039	-0.330624163279	-0.31506354275
11	87417201	87419708	87418455	-0.326737143141	-0.33159432216	-0.316798538002
11	87419709	87422208	87420959	-0.328032032855	-0.332567494235	-0.318525771886
11	87422209	87424708	87423459	-0.329322529468	-0.333542154113	-0.320242412575
11	87424709	87427208	87425959	-0.330610630184	-0.334519828228	-0.32195109439
11	87427209	87429749	87428479	-0.331906509062	-0.335508314811	-0.323665238036
11	87429750	87432249	87431000	-0.333200285501	-0.3365001588	-0.325371690402
11	87432250	87434749	87433500	-0.334480644494	-0.337486654724	-0.327055550045
11	87434750	87437249	87436000	-0.335758278127	-0.338475981678	-0.328730930456
11	87437250	87439749	87438500	-0.337033049222	-0.339468007295	-0.330397673177
11	87439750	87442249	87441000	-0.338304794862	-0.340462561903	-0.332055601989
11	87442250	87444749	87443500	-0.339573355096	-0.341459476674	-0.333704543219
11	87444750	87447249	87446000	-0.340838480188	-0.342458485681	-0.335344238094
11	87447250	87449749	87448500	-0.342099809538	-0.343459204788	-0.336974324253
11	87449750	87452249	87451000	-0.343356984938	-0.344461242543	-0.338594450167
11	87452250	87454783	87453517	-0.344618378994	-0.345471253421	-0.340215409417
11	87454784	87457445	87456115	-0.34591567371	-0.346514810957	-0.341877692532
11	87457446	87460295	87458871	-0.347286426415	-0.347622709657	-0.343628825614
11	87460296	87462795	87461546	-0.348611236117	-0.348698545669	-0.34531616488
11	87462796	87465295	87464046	-0.349844086791	-0.349704126019	-0.346881928385
11	87465296	87467795	87466546	-0.351071646974	-0.35070960449	-0.348436725211
11	87467796	87470295	87469046	-0.352293841441	-0.351714870861	-0.349980497037
11	87470296	87472795	87471546	-0.353510656284	-0.352719869442	-0.351513256356
11	87472796	87475295	87474046	-0.354722075392	-0.353724538083	-0.353035021348
11	87475296	87477795	87476546	-0.355928090177	-0.354728819767	-0.35454582214
11	87477796	87480295	87479046	-0.357128710414	-0.3557326769	-0.356045707098
11	87480296	87482795	87481546	-0.358323921661	-0.356736047361	-0.357534701055
11	87482796	87485295	87484046	-0.359513673967	-0.35773882692	-0.359012799881
11	87485296	87487795	87486546	-0.360697835003	-0.358740810143	-0.3604799392
11	87487796	87490295	87489046	-0.361876222539	-0.359741734934	-0.361936013386
11	87490296	87492795	87491546	-0.363048744489	-0.360741446365	-0.363380980352
11	87492796	87495323	87494060	-0.364221839305	-0.361745411404	-0.364822790413
11	87495324	87497823	87496574	-0.365388757982	-0.362747827961	-0.366253177291
11	87497824	87500357	87499091	-0.366550688878	-0.363749657862	-0.36767366112
11	87500358	87502927	87501643	-0.367722050091	-0.36476333797	-0.369101862465
11	87502928	87505615	87504272	-0.368921465637	-0.365805137135	-0.37056033062
11	87505616	87508222	87506919	-0.370121426692	-0.36685127518	-0.372015495044
11	87508223	87510722	87509473	-0.371271730294	-0.367857708903	-0.373406757293
11	87510723	87513222	87511973	-0.372390380811	-0.36883976154	-0.374756331946
11	87513223	87515722	87514473	-0.373501578516	-0.369818463157	-0.376093631977
11	87515723	87518222	87516973	-0.374605079111	-0.370793491168	-0.377418472884
11	87518223	87520722	87519473	-0.375700627462	-0.37176450334	-0.378730671519
11	87520723	87523222	87521973	-0.376788019522	-0.372731210429	-0.380030092282
11	87523223	87525722	87524473	-0.377867053132	-0.373693330496	-0.381316591297
11	87525723	87528222	87526973	-0.378937597563	-0.374650660926	-0.382590085909
11	87528223	87530722	87529473	-0.379999473031	-0.37560294712	-0.383850450273
11	87530723	87533336	87532030	-0.381076298688	-0.3765713554	-0.38512573295
11	87533337	87535870	87534604	-0.382150429904	-0.377540019339	-0.386395038628
11	87535871	87538370	87537121	-0.383190788949	-0.378480725375	-0.387621839016
11	87538371	87540870	87539621	-0.384213872058	-0.379408142387	-0.388825847012
11	87540871	87543370	87542121	-0.385226305459	-0.380328119256	-0.390015024243
11	87543371	87545870	87544621	-0.386227661887	-0.381240132164	-0.391189008029
11	87545871	87548370	87547121	-0.387217514704	-0.382143653976	-0.39234744038
11	87548371	87550870	87549621	-0.388195423132	-0.383038131197	-0.393489966075
11	87550871	87553370	87552121	-0.389160886197	-0.383922942319	-0.394616179015
11	87553371	87555870	87554621	-0.390113290286	-0.384797347752	-0.395725565826
11	87555871	87558370	87557121	-0.391051922688	-0.385660500817	-0.396817521851
11	87558371	87560870	87559621	-0.391975979599	-0.386511453547	-0.39789135953
11	87560871	87563370	87562121	-0.39288466292	-0.38734926271	-0.398946397945
11	87563371	87565870	87564621	-0.393777206029	-0.388173024669	-0.399981982526
11	87565871	87568370	87567121	-0.394652822935	-0.38898181021	-0.400997444434
11	87568371	87570870	87569621	-0.395510725659	-0.389774678613	-0.401992123401
11	87570871	87573370	87572121	-0.396350242428	-0.390550813885	-0.402965466188
11	87573371	87575870	87574621	-0.39717082827	-0.391309550106	-0.403917020929
11	87575871	87578370	87577121	-0.397972019638	-0.392050314113	-0.40484640349
11	87578371	87580870	87579621	-0.398753378369	-0.392772551767	-0.405753259015
11	87580871	87583370	87582121	-0.399514528015	-0.393475781486	-0.406637283645
11	87583371	87585870	87584621	-0.400255080875	-0.394159530686	-0.407498140968
11	87585871	87588370	87587121	-0.400974698862	-0.394823403602	-0.408335510225
11	87588371	87590870	87589621	-0.40167304359	-0.395467006884	-0.409149065276
11	87590871	87593416	87592144	-0.402355896518	-0.396095558709	-0.409945641367
11	87593417	87595916	87594667	-0.403016383052	-0.396702599227	-0.410717342571
11	87595917	87598416	87597167	-0.403648437783	-0.397282437727	-0.411457185398
11	87598417	87600916	87599667	-0.404257826052	-0.397840257388	-0.41217201318
11	87600917	87603416	87602167	-0.404844263897	-0.398375722329	-0.412861556449
11	87603417	87605916	87604667	-0.405407461654	-0.398888506921	-0.41352552617
11	87605917	87608416	87607167	-0.405947104687	-0.399378266487	-0.414163603329
11	87608417	87610916	87609667	-0.406462867592	-0.399844639773	-0.414775476753
11	87610917	87613416	87612167	-0.406954505684	-0.400287377971	-0.415360892232
11	87613417	87615916	87614667	-0.40742189526	-0.40070638823	-0.415919697991
11	87615917	87618620	87617269	-0.407882451245	-0.401117171923	-0.416472877571
11	87623387	87626037	87624712	-0.409052700805	-0.402148436298	-0.417893958715
11	87632622	87635121	87633872	-0.41019181244	-0.403123826728	-0.419313151157
11	87635122	87637621	87636372	-0.410445165616	-0.403334035264	-0.419637389256
11	87637622	87640121	87638872	-0.410673931266	-0.403520362985	-0.419934625746
11	87640122	87642621	87641372	-0.410878117743	-0.403682836938	-0.4202048569
11	87642622	87645121	87643872	-0.411057717188	-0.403821469784	-0.420448060615
11	87645122	87647621	87646372	-0.411212749224	-0.403936314042	-0.420664230148
11	87647622	87650121	87648872	-0.411343295448	-0.404027476368	-0.420853428613
11	87650122	87652639	87651381	-0.411450001207	-0.404095479584	-0.421016489476
11	87659467	87661966	87660717	-0.41163813225	-0.4041471047	-0.421392059358
11	87661967	87664466	87663217	-0.411633833438	-0.404108326351	-0.421431949233
11	87664467	87666966	87665717	-0.411606880224	-0.40404778405	-0.421446653222
11	87666967	87669466	87668217	-0.41155738351	-0.403965583007	-0.421436307716
11	87669467	87671966	87670717	-0.411485422492	-0.403861790923	-0.421401021793
11	87671967	87674466	87673217	-0.411391047941	-0.40373644357	-0.421340875149
11	87674467	87676991	87675729	-0.411273745516	-0.403588887011	-0.421255500482
11	87676992	87679491	87678242	-0.411134077682	-0.403419848161	-0.421145277364
11	87679492	87681991	87680742	-0.410973242022	-0.403230724736	-0.42101121656
11	87681992	87684491	87683242	-0.410790832337	-0.403020993163	-0.420853039851
11	87684492	87686999	87685746	-0.410586745795	-0.402790540022	-0.420670652716
11	87739664	87742163	87740914	-0.40117831945	-0.393122281721	-0.41102483853
11	87742164	87744663	87743414	-0.400552495818	-0.392502330944	-0.41035293014
11	87744664	87747163	87745914	-0.399911361775	-0.391868856668	-0.409662413845
11	87747164	87749663	87748414	-0.399255119505	-0.391222076691	-0.40895348982
11	87749664	87752163	87750914	-0.398583957359	-0.390562193171	-0.408226346854
11	87752164	87754663	87753414	-0.397897982917	-0.389889324033	-0.407481098809
11	87754664	87757163	87755914	-0.397197304626	-0.389203588034	-0.40671786299
11	87757164	87759826	87758495	-0.396458728404	-0.38848239394	-0.405911248999
11	87762807	87765364	87764086	-0.394808037176	-0.386876250359	-0.404101186316
11	87765365	87767864	87766615	-0.394039603394	-0.386131073603	-0.40325533275
11	87767865	87770364	87769115	-0.393267245267	-0.385383605206	-0.402403226188
11	87770365	87772864	87771615	-0.39248254848	-0.384625680719	-0.401535621478
11	87772865	87775364	87774115	-0.391685771846	-0.383857552848	-0.40065281308
11	87775365	87777864	87776615	-0.390877164599	-0.383079461269	-0.399755087426
11	87777865	87780364	87779115	-0.39005693093	-0.382291598039	-0.398842690676
11	87780365	87782864	87781615	-0.389225230679	-0.38149410587	-0.39791583953
11	87782865	87785622	87784244	-0.388338415864	-0.380645215194	-0.396925819889
11	87785623	87788122	87786873	-0.387439283255	-0.379785960572	-0.39592036147
11	87788123	87790622	87789373	-0.386573039216	-0.378959418273	-0.394950199711
11	87790623	87793128	87791876	-0.385694927642	-0.378122773207	-0.393965376256
11	87793129	87795882	87794506	-0.384760630708	-0.377233881539	-0.392916145765
11	87795883	87798606	87797245	-0.383774857457	-0.376297379847	-0.391807692378
11	87798607	87801157	87799882	-0.382813306254	-0.375385155948	-0.390725238678
11	87801158	87803657	87802408	-0.381880550131	-0.374501343282	-0.389674208739
11	87803658	87806157	87804908	-0.380945960313	-0.373616766101	-0.388620308094
11	87806158	87808657	87807408	-0.379999743783	-0.372722067318	-0.387552656021
11	87808658	87811157	87809908	-0.379041589093	-0.371816872718	-0.386471061599
11	87811158	87813657	87812408	-0.378071107843	-0.370900718874	-0.385375270122
11	87813658	87816157	87814908	-0.377087817028	-0.369973040312	-0.384264945489
11	87816158	87818657	87817408	-0.376091199607	-0.369033239104	-0.383139715272
11	87818658	87821157	87819908	-0.37508078332	-0.368080771909	-0.381999241183
11	87821158	87823657	87822408	-0.374056130329	-0.3671151361	-0.380843210382
11	87823658	87826157	87824908	-0.373016884896	-0.366135922518	-0.379671370495
11	87826158	87828657	87827408	-0.371962705374	-0.365142731572	-0.378483485539
11	87828658	87831157	87829908	-0.370893267138	-0.364135179163	-0.377279339322
11	87831158	87833657	87832408	-0.369808237666	-0.363112870753	-0.37605871258
11	87833658	87836157	87834908	-0.368707289201	-0.362075423014	-0.374821378975
11	87836158	87838678	87837418	-0.367585576079	-0.361018188711	-0.373562048506
11	87838679	87841178	87839929	-0.366446629761	-0.359944411658	-0.37228484854
11	87841179	87843678	87842429	-0.365295600931	-0.358858870393	-0.370995695075
11	87843679	87846178	87844929	-0.364127093402	-0.357756395249	-0.369688690123
11	87846179	87848678	87847429	-0.362940569156	-0.356636386466	-0.368363402132
11	87848679	87851178	87849929	-0.361735377249	-0.355498112255	-0.367019305899
11	87851179	87853678	87852429	-0.360510777653	-0.354340731524	-0.365655814328
11	87853679	87856178	87854929	-0.359266015743	-0.353163389375	-0.364272325219
11	87859102	87861601	87860352	-0.356492663301	-0.350536441337	-0.36119939873
11	87861602	87864101	87862852	-0.35517843351	-0.349289518118	-0.359748065029
11	87864102	87866601	87865352	-0.353840324044	-0.348018424756	-0.358273729114
11	87866602	87869101	87867852	-0.352477352598	-0.34672206088	-0.356775573248
11	87869102	87871601	87870352	-0.351088574669	-0.345399368281	-0.355252812847
11	87871602	87874101	87872852	-0.349673042853	-0.344049272451	-0.353704674422
11	87874102	87876619	87875361	-0.34822451471	-0.3426656389	-0.352124613999
11	87876620	87879119	87877870	-0.346747131538	-0.341252266394	-0.350517392517
11	87879120	87881619	87880370	-0.345245587203	-0.33981354647	-0.348888271788
11	87881620	87884119	87882870	-0.343714030069	-0.338343800469	-0.347231017452
11	87884120	87886640	87885380	-0.342145588045	-0.33683634489	-0.345538340706
11	87886641	87889140	87887891	-0.340545099861	-0.335295736865	-0.343815617137
11	87889141	87891640	87890391	-0.338919794265	-0.333728862144	-0.342070734859
11	87891641	87894140	87892891	-0.337262072163	-0.33212832412	-0.340295639537
11	87894141	87896640	87895391	-0.335571336396	-0.33049347281	-0.338489811541
11	87896641	87899140	87897891	-0.333847135038	-0.328823824017	-0.336652853803
11	87899141	87901640	87900391	-0.332089070127	-0.327118974099	-0.334784392962
11	87901641	87904140	87902891	-0.330296748932	-0.325378527495	-0.332884058436
11	87904141	87906640	87905391	-0.328469789248	-0.323602097103	-0.330951489296
11	87906641	87909140	87907891	-0.326607782384	-0.321789277704	-0.328986278845
11	87909141	87911640	87910391	-0.324710289733	-0.319939637711	-0.3269879817
11	87911641	87914140	87912891	-0.322776803014	-0.318052675585	-0.324956081949
11	87914141	87916640	87915391	-0.320806792787	-0.316127867119	-0.322890044505
11	87916641	87919140	87917891	-0.318799742349	-0.314164694151	-0.320789356759
11	87919141	87921640	87920391	-0.316755155459	-0.312162648829	-0.318653539275
11	87921641	87924140	87922891	-0.314672592495	-0.310121280048	-0.316482171661
11	87924141	87926640	87925391	-0.312551686302	-0.308040225768	-0.314274887615
11	87926641	87929140	87927891	-0.310392147669	-0.305919203958	-0.312031394821
11	87932269	87934768	87933519	-0.305387623359	-0.300996494259	-0.306846766157
11	87934769	87937268	87936019	-0.303100312643	-0.298743357276	-0.304483401486
11	87937269	87939768	87938519	-0.300773016561	-0.296448894802	-0.302082499718
11	87939769	87942268	87941019	-0.298405544611	-0.294112913839	-0.299643882597
11	87942269	87944768	87943519	-0.295997973834	-0.29173549825	-0.297167616527
11	87951137	87953665	87952401	-0.287125799461	-0.282959881672	-0.288070836556
11	87953666	87956165	87954916	-0.284524914116	-0.280383392894	-0.285411772634
11	87956166	87958665	87957416	-0.281901457296	-0.277782910116	-0.282732835987
11	87958666	87961165	87959916	-0.279240407489	-0.275143552073	-0.280018659478
11	87961166	87963665	87962416	-0.276542197732	-0.272465731569	-0.277269692079
11	87963666	87966165	87964916	-0.273807259111	-0.26974985865	-0.274486380092
11	87966166	87968665	87967416	-0.271036028297	-0.266996359239	-0.271669164895
11	87968666	87971165	87969916	-0.268229010638	-0.26420572778	-0.268818555205
11	87971166	87973665	87972416	-0.265386697664	-0.261378452629	-0.265935033285
11	88006294	88008803	88007549	-0.221967663037	-0.218020744355	-0.222189503189
11	88008804	88011303	88010054	-0.218642259107	-0.214688423835	-0.218858949181
11	88011304	88013803	88012554	-0.215295475089	-0.211333213841	-0.215509395052
11	88013804	88016303	88015054	-0.211921148591	-0.207948978608	-0.212134618341
11	88016304	88018803	88017554	-0.208519690409	-0.204536154388	-0.208734999127
11	88018804	88021303	88020054	-0.20509157964	-0.201095240579	-0.205310992439
11	88021304	88023803	88022554	-0.20163750624	-0.197626955075	-0.201863258821
11	88023804	88026303	88025054	-0.198158235402	-0.194132089911	-0.198392537638
11	88033877	88036376	88035127	-0.1839060936	-0.179804060209	-0.184196095507
11	88036377	88038876	88037627	-0.180316728062	-0.176192932173	-0.180625430439
11	88038877	88041376	88040127	-0.176708862171	-0.172562271294	-0.177038033721
11	88041377	88043876	88042627	-0.173083563334	-0.168913216676	-0.173434877341
11	88043877	88046383	88045130	-0.169437525411	-0.165242493137	-0.169812602014
11	88046384	88048979	88047682	-0.165704383858	-0.161483304046	-0.16610526371
11	88048980	88051548	88050264	-0.161912487426	-0.157664188306	-0.162341045942
11	88051549	88054072	88052811	-0.158158673942	-0.153882694626	-0.15861605634
11	88054073	88056572	88055323	-0.15444480303	-0.150140745428	-0.154932063302
11	88056573	88059072	88057823	-0.150738492347	-0.146405788342	-0.151256863956
11	88059073	88061572	88060323	-0.147023287067	-0.142661300763	-0.147574087369
11	88061573	88064072	88062823	-0.143300442731	-0.138908598362	-0.143884936267
11	88064073	88066572	88065323	-0.139571155463	-0.135148927689	-0.140190561631
11	88066573	88069072	88067823	-0.135836562194	-0.131383462801	-0.136492066289
11	88069073	88071597	88070335	-0.132079768565	-0.127595200532	-0.132772694225
11	88071598	88074097	88072848	-0.12831826822	-0.123801834976	-0.129049710866
11	88074098	88076597	88075348	-0.124574104468	-0.120025653834	-0.125344868326
11	88076598	88079097	88077848	-0.120828861011	-0.116248130765	-0.121639899621
11	88079098	88081597	88080348	-0.117083559678	-0.112470335613	-0.117935789288
11	88081598	88084097	88082848	-0.113339231981	-0.108693337066	-0.114233541166
11	88084098	88086597	88085348	-0.109596877547	-0.104918161222	-0.110534138375
11	88086598	88089097	88087848	-0.105857470054	-0.101145807784	-0.106838541996
11	88089098	88091597	88090348	-0.102121968696	-0.0973772552407	-0.103147710831
11	88091598	88094097	88092848	-0.0983913126806	-0.0936134515919	-0.0994625992048
11	88094098	88096597	88095348	-0.0946664534008	-0.0898553482513	-0.0957841843725
11	88096598	88099097	88097848	-0.0909485009025	-0.0861040562643	-0.0921136001071
11	88099098	88101597	88100348	-0.0872386107333	-0.0823607308813	-0.0884520279213
11	88101598	88104097	88102848	-0.0835378961732	-0.0786264881813	-0.0848006019018
11	88104098	88106597	88105348	-0.079847488938	-0.074902475564	-0.081160454822
11	88106598	88109130	88107864	-0.0761450280354	-0.0711661413847	-0.0775095452148
11	88109131	88111685	88110408	-0.0724143058595	-0.0674011370839	-0.073831929452
11	88111686	88114185	88112936	-0.0687210715886	-0.0636738235531	-0.0701924399725
11	88114186	88116685	88115436	-0.0650836332084	-0.0600027035184	-0.066609076336
11	88116686	88119185	88117936	-0.0614621461711	-0.0563476124706	-0.0630425192609
11	88119186	88121685	88120436	-0.0578576929729	-0.0527096986722	-0.0594937741268
11	88121686	88124185	88122936	-0.0542713118675	-0.0490900716299	-0.0559637926364
11	88124186	88127041	88125614	-0.050450775589	-0.0452342415005	-0.0522043397263
11	88127042	88129541	88128292	-0.0466532765626	-0.041401860227	-0.0484685136935
11	88129542	88132041	88130792	-0.0431299138997	-0.0378463682615	-0.0450031706952
11	88132042	88134541	88133292	-0.0396283537737	-0.0343131583621	-0.0415599772045
11	88134542	88137041	88135792	-0.0361493249992	-0.0308030252293	-0.0381395768503
11	88137042	88139541	88138292	-0.0326934980088	-0.0273167050715	-0.0347425562184
11	88139542	88142041	88140792	-0.0292614810731	-0.0238548663442	-0.0313694450524
11	88142042	88144541	88143292	-0.0258538374193	-0.0204181262254	-0.02802073515
11	88144542	88147041	88145792	-0.022471073949	-0.0170070267203	-0.0246968811731
11	88147042	88149541	88148292	-0.0191136074185	-0.0136220102488	-0.0213982612676
11	88149542	88152041	88150792	-0.0157818401122	-0.0102634987195	-0.0181252491568
11	88152042	88154541	88153292	-0.0124762098554	-0.00693194762646	-0.0148782565088
11	88154542	88157041	88155792	-0.00919711767245	-0.00362778040279	-0.0116576544784
11	88157042	88159541	88158292	-0.00594486903862	-0.000351323281529	-0.00846372161292
11	88159542	88162041	88160792	-0.00271966110671	0.00289721483691	-0.00529663766683
11	88162042	88164541	88163292	0.00047831628419	0.0061176371462	-0.00215658136562
11	88164542	88167041	88165792	0.00364889927133	0.00930978231652	0.000956281952471
11	88167042	88169541	88168292	0.0067919465319	0.0124735147354	0.00404180422129
11	88169542	88172041	88170792	0.00990731591728	0.0156086956256	0.00709983944299
11	88172042	88174541	88173292	0.012994889986	0.0187152118924	0.0101302641601
11	88174542	88177041	88175792	0.0160546304372	0.0217930215154	0.0131330421376
11	88177042	88179541	88178292	0.0190864515992	0.02484203118	0.0161080954571
11	88179542	88182041	88180792	0.0220900462888	0.0278619266342	0.0190551252874
11	88182042	88184541	88183292	0.0250650152236	0.03085230186	0.0219737404096
11	88184542	88187177	88185860	0.0280907190815	0.0338929053034	0.0249417697345
11	88190078	88192591	88191335	0.0344380149961	0.0402689376305	0.0311667250958
11	88192592	88195091	88193842	0.0372967480281	0.0431394868029	0.0339696935912
11	88195092	88197591	88196342	0.0401172890085	0.045970977993	0.036734783901
11	88197592	88200091	88198842	0.0429074366846	0.048771245005	0.0394696419825
11	88200092	88202591	88201342	0.0456669931275	0.051540101218	0.0421740633073
11	88202592	88205091	88203842	0.0483957955369	0.0542774103998	0.0448478672651
11	88205092	88207591	88206342	0.0510936729068	0.0569830285952	0.0474908696989
11	88207592	88210091	88208842	0.0537605019094	0.0596568565666	0.050102937928
11	88210092	88212591	88211342	0.0563961685003	0.0622987967331	0.0526839573616
11	88212592	88215091	88213842	0.0590006083721	0.0649088066658	0.0552338562279
11	88215092	88217591	88216342	0.0615737509674	0.0674868357153	0.0577525606878
11	88224046	88226545	88225296	0.0705321690918	0.0764575181712	0.0665167887255
11	88226546	88229045	88227796	0.0729613007336	0.078888712788	0.0688919105345
11	88229046	88231545	88230296	0.0753588729733	0.0812878048298	0.0712355521824
11	88231546	88234045	88232796	0.077724913644	0.083654865799	0.0735477192074
11	88234046	88236545	88235296	0.0800594316534	0.0859899556599	0.0758283907387
11	88236546	88239045	88237796	0.0823624602236	0.0882931602215	0.0780775695169
11	88239046	88241545	88240296	0.0846340408722	0.0905645708263	0.080295270589
11	88247496	88250004	88248750	0.0920837431921	0.0980119618402	0.0875619876788
11	88250005	88252504	88251255	0.0942227863985	0.100150086253	0.089646361509
11	88252505	88255004	88253755	0.0963265364872	0.102252945007	0.0916952412289
11	88255005	88257504	88256255	0.0983992381574	0.104324841427	0.0937127140627
11	88257505	88260004	88258755	0.100440774118	0.106365713298	0.0956986194847
11	88260005	88262504	88261255	0.102450986295	0.108375446555	0.0976527675119
11	88262505	88265004	88263755	0.104429735537	0.110353953919	0.0995749763852
11	88265005	88267504	88266255	0.106376937013	0.112301220727	0.101465102396
11	88267505	88270004	88268755	0.108292520059	0.114217259188	0.103323002023
11	88270005	88272504	88271255	0.110176391881	0.116102070832	0.105148500011
11	88272505	88275004	88273755	0.112028433069	0.117955637497	0.106941387807
11	88275005	88277504	88276255	0.113848502944	0.119777926694	0.108701431996
11	88277505	88280004	88278755	0.115636400472	0.121568831258	0.110428354808
11	88280005	88282504	88281255	0.117391907739	0.123328223367	0.112121865544
11	88282505	88285004	88283755	0.119114796901	0.12505596253	0.113781665515
11	88285005	88287504	88286255	0.120804869566	0.126751939393	0.115407478055
11	88287505	88290004	88288755	0.122461938322	0.12841604726	0.116999044304
11	88290005	88292504	88291255	0.124085838975	0.130048202953	0.118556127881
11	88292505	88295004	88293755	0.125676431337	0.131648354918	0.120078505807
11	88295005	88297504	88296255	0.127233410535	0.133216288269	0.121565787993
11	88297505	88300004	88298755	0.128756453701	0.134751779765	0.123017553494
11	88300005	88302513	88301259	0.130247592074	0.136256996237	0.124435601516
11	88302514	88305013	88303764	0.13170465164	0.137729882002	0.125817705952
11	88305014	88307513	88306264	0.133123915425	0.139166813885	0.127160196518
11	88307514	88310013	88308764	0.134508021206	0.140570585942	0.1284654441
11	88310014	88312513	88311264	0.135856685889	0.141941032277	0.129733063481
11	88312514	88315013	88313764	0.137169554839	0.14327789428	0.130962623826
11	88315014	88317513	88316264	0.13844628695	0.144580915303	0.132153725078
11	88317514	88320013	88318764	0.139686568684	0.145849868957	0.133305989982
11	88320014	88322513	88321264	0.140890083399	0.147084522366	0.134419041701
11	88322514	88325013	88323764	0.142056556538	0.148284666791	0.135492563175
11	88325014	88327513	88326264	0.143185729987	0.149450103642	0.13652626033
11	88327514	88330013	88328764	0.144277323152	0.150580622163	0.13751980355
11	88330014	88332513	88331264	0.145331033813	0.151675995568	0.138472830493
11	88332514	88335013	88333764	0.146346517086	0.152735955246	0.139384933886
11	88335014	88337513	88336264	0.14732342269	0.153760230239	0.140255695475
11	88337514	88340013	88338764	0.14826142854	0.154748573831	0.14108473319
11	88340014	88342513	88341264	0.149160154245	0.155700670379	0.141871622688
11	88342514	88345013	88343764	0.150019143761	0.156616120412	0.142615873677
11	88345014	88347513	88346264	0.150837929098	0.157494514668	0.143316979756
11	88347514	88350013	88348764	0.15161609501	0.158335495833	0.143974487978
11	88350014	88352551	88351283	0.152358725232	0.159144712824	0.144592501732
11	88352552	88355051	88353802	0.15305933681	0.159915259564	0.145165427591
11	88355052	88357551	88356302	0.153712849287	0.160641525469	0.145689175014
11	88357552	88360051	88358802	0.154324489351	0.161329274932	0.14616802216
11	88360052	88362592	88361322	0.154898384853	0.161983287704	0.146605020797
11	88362593	88365092	88363843	0.155429309563	0.162597751966	0.146995992976
11	88365093	88367592	88366343	0.155912755422	0.163167350167	0.147337759862
11	88367593	88370092	88368843	0.156352983657	0.163696975719	0.147633509599
11	88370093	88372592	88371343	0.156749691737	0.164186252664	0.147883038481
11	88372593	88375092	88373843	0.157102609005	0.164634837595	0.148086174391
11	88375093	88377592	88376343	0.157411416061	0.165042335936	0.148242699771
11	88377593	88380092	88378843	0.157675778562	0.16540833462	0.14835238802
11	88380093	88382592	88381343	0.15789528625	0.165732323945	0.148414967629
11	88382593	88385092	88383843	0.158069547013	0.166013799242	0.148430201643
11	88385093	88387592	88386343	0.158198259492	0.166252353122	0.148397929658
11	88387593	88390092	88388843	0.158281201745	0.166447663813	0.148318058373
11	88390093	88392592	88391343	0.15831814275	0.166599389712	0.148190493508
11	88397450	88399949	88398700	0.158157884029	0.16678981451	0.147537670477
11	88399950	88402449	88401200	0.158011346788	0.16676644979	0.147221329395
11	88402450	88404949	88403700	0.157817804004	0.166697918888	0.146856983709
11	88404950	88407449	88406200	0.157577110249	0.166583961097	0.146444628594
11	88407450	88409949	88408700	0.15728910423	0.166424315431	0.145984229999
11	88409950	88412449	88411200	0.156953625755	0.166218742824	0.145475727573
11	88412450	88414949	88413700	0.156570506352	0.165967006031	0.144919039128
11	88414950	88417449	88416200	0.156139505016	0.165668781247	0.144314028677
11	88417450	88419949	88418700	0.155660419005	0.165323789202	0.143660589104
11	88419950	88422449	88421200	0.155133130193	0.164931837791	0.142958694528
11	88422450	88424949	88423700	0.154557608219	0.164492832234	0.142208394743
11	88424950	88427449	88426200	0.153933818067	0.164006680405	0.141409717595
11	88427450	88429949	88428700	0.153261758311	0.163473317874	0.140562727137
11	88429950	88432449	88431200	0.152541440821	0.162892686938	0.139667509951
11	88432450	88434949	88433700	0.151772961756	0.162264808653	0.138724246139
11	88434950	88437449	88436200	0.150956472892	0.161589758327	0.137733171067
11	88437450	88439949	88438700	0.15009219162	0.16086767103	0.136694590702
11	88439950	88442518	88441234	0.149167599624	0.160087890571	0.135593717224
11	88442519	88445018	88443769	0.148193848672	0.159259599245	0.134444115418
11	88445019	88447518	88446269	0.14718556423	0.158395245176	0.13326301513
11	88447519	88450091	88448805	0.146113850429	0.15746993153	0.132016721915
11	88450092	88452625	88451359	0.144984512932	0.156488356961	0.130712407685
11	88452626	88455125	88453876	0.143822168888	0.155471879233	0.129378546154
11	88455126	88457625	88456376	0.142618931352	0.1544137002	0.128005944533
11	88460917	88463652	88462285	0.139580443041	0.151718521686	0.124571435905
11	88463653	88466152	88464903	0.138146064225	0.150436352245	0.122963658392
11	88466153	88468652	88467403	0.136725413392	0.149161062804	0.121378673405
11	88468653	88471152	88469903	0.135254894879	0.147835902752	0.119745067889
11	88471153	88473652	88472403	0.133734515218	0.146460869496	0.118062865051
11	88473653	88476152	88474903	0.132164281341	0.145035931094	0.116332115933
11	88476153	88478652	88477403	0.130544175462	0.143560986959	0.114552873504
11	88478653	88481152	88479903	0.128874208881	0.142035961275	0.112725209762
11	88481153	88483652	88482403	0.127154388563	0.140460768259	0.110849195057
11	88483653	88486152	88484903	0.125384727815	0.138835333862	0.108924898497
11	88486153	88488652	88487403	0.123565282125	0.137159630027	0.106952429272
11	88488653	88491152	88489903	0.121696188993	0.135433712572	0.104931982482
11	88491153	88493652	88492403	0.119777667807	0.133657730011	0.10286382984
11	88493653	88496152	88494903	0.117809966064	0.131831858691	0.100748275868
11	88496153	88498652	88497403	0.115793243716	0.129956185022	0.0985855446147
11	88498653	88501152	88499903	0.113727592781	0.128030716369	0.0963758036756
11	88501153	88503652	88502403	0.111612986661	0.126055297609	0.0941191411854
11	88503653	88506152	88504903	0.109449517398	0.124029885182	0.0918157679855
11	88506153	88508652	88507403	0.107237357651	0.121954510117	0.0894659855194
11	88508653	88511152	88509903	0.104976794097	0.119829309143	0.087070222856
11	88511153	88513652	88512403	0.102668241655	0.11765455563	0.0846290302293
11	88513653	88516152	88514903	0.100312105079	0.115430522893	0.082142935754
11	88516153	88518652	88517403	0.0979088437336	0.113157545167	0.0796125112626
11	88518653	88521152	88519903	0.0954590001138	0.110836038554	0.0770384109389
11	88521153	88523652	88522403	0.0929631497239	0.108466430822	0.0744213370785
11	88523653	88526152	88524903	0.0904218638776	0.106049145474	0.0717619855691
11	88526153	88528652	88527403	0.0878356957514	0.103584602175	0.0690610175839
11	88528653	88531152	88529903	0.0852052043951	0.101073240858	0.0663190891622
11	88531153	88533652	88532403	0.0825310006688	0.0985155555028	0.0635369118972
11	88533653	88536152	88534903	0.0798137444546	0.0959120942919	0.0607152445459
11	88536153	88538652	88537403	0.0770540673652	0.0932633811578	0.0578548165259
11	88538653	88541152	88539903	0.0742525856659	0.0905699281175	0.0549563396471
11	88541153	88543652	88542403	0.0714098946042	0.0878322313741	0.0520204969332
11	88543653	88546152	88544903	0.0685265335055	0.0850507387024	0.0490479055005
11	88546153	88548652	88547403	0.0656029748105	0.0822258313597	0.0460391152119
11	88548653	88551152	88549903	0.0626395668624	0.0793577658306	0.042994553689
11	88551153	88553652	88552403	0.0596366026762	0.0764467457617	0.0399145957405
11	88553653	88556152	88554903	0.0565943090436	0.0734929015056	0.0367995597665
11	88556153	88558652	88557403	0.0535129077913	0.0704963550705	0.0336497605958
11	88558653	88561152	88559903	0.0503926336875	0.0674572474939	0.0304655172839
11	88561153	88563652	88562403	0.0472336386958	0.0643756275408	0.0272470781863
11	88563653	88566152	88564903	0.0440360678922	0.0612515357687	0.0239946873003
11	88566153	88568652	88567403	0.0408001178338	0.0580850756915	0.0207086294119
11	88568653	88571152	88569903	0.0375260612712	0.0548764390897	0.0173892507237
11	88571153	88573652	88572403	0.0342141384915	0.0516257947202	0.0140368536798
11	88573653	88576159	88574906	0.030860365553	0.0483291431276	0.0106474884297
11	88576160	88578659	88577410	0.0274673489615	0.0449889569173	0.00722386875804
11	88578660	88581159	88579910	0.0240419388142	0.0416119122919	0.00377296144876
11	88581160	88583659	88582410	0.0205788006961	0.0381926936572	0.000289438992385
11	88583660	88586159	88584910	0.0170780497665	0.0347313406531	-0.00322651611973
11	88586160	88588659	88587410	0.0135398663425	0.031227955016	-0.00677465160176
11	88588660	88591159	88589910	0.00996451193779	0.0276827122104	-0.0103546224522
11	88591160	88593659	88592410	0.00635232988322	0.0240958645647	-0.0139659949841
11	88593660	88596159	88594910	0.00270372282786	0.0204677195443	-0.0176082724432
11	88596160	88598659	88597410	-0.000980899590054	0.0167985939197	-0.021280954505
11	88598660	88601179	88599920	-0.00471607395913	0.0130739059315	-0.0249984236922
11	88601180	88603679	88602430	-0.00848665472338	0.00930865606868	-0.0287455020357
11	88603680	88606179	88604930	-0.0122769173075	0.00551851159785	-0.0325065308137
11	88606180	88608679	88607430	-0.0161013252178	0.00168899564469	-0.0362958541623
11	88608680	88611179	88609930	-0.0199594022145	-0.00217945011234	-0.0401129700859
11	88614139	88616638	88615389	-0.0284989294402	-0.0107600493919	-0.0485425152696
11	88616639	88619138	88617889	-0.0324614974632	-0.0147499251625	-0.0524452591335
11	88619139	88621638	88620389	-0.0364560842382	-0.0187772030332	-0.0563740359597
11	88621639	88624138	88622889	-0.0404822759914	-0.022841495844	-0.0603284075196
11	88624139	88626638	88625389	-0.0445396055479	-0.0269423535362	-0.064307891236
11	88626639	88629138	88627889	-0.0486275447763	-0.0310792535714	-0.0683119572335
11	88629139	88631638	88630389	-0.0527455370595	-0.0352516275946	-0.0723400647768
11	88631639	88634138	88632889	-0.0568930123361	-0.0394588836804	-0.0763916737777
11	88634139	88636638	88635389	-0.0610694697198	-0.0437004991073	-0.0804663158772
11	88639951	88642450	88641201	-0.0708881238101	-0.0536913537852	-0.0900253642619
11	88642451	88644950	88643701	-0.0751571960286	-0.0580433922259	-0.0941729389435
11	88644951	88647450	88646201	-0.0794528804974	-0.062427370021	-0.0983412452442
11	88650791	88653290	88652041	-0.0895881326113	-0.0727894344684	-0.10815626746
11	88653291	88655790	88654541	-0.093968636827	-0.0772757396899	-0.112390087414
11	88655791	88658290	88657041	-0.0983734424197	-0.0817915124846	-0.11664251415
11	88658291	88660790	88659541	-0.102802061391	-0.0863362351415	-0.12091309322
11	88660791	88663290	88662041	-0.107254007539	-0.0909093952974	-0.125201367606
11	88663291	88665801	88664546	-0.111737728928	-0.0955196776692	-0.129515466266
11	88665802	88668301	88667052	-0.116245605224	-0.100159249077	-0.133848052708
11	88668302	88670801	88669552	-0.120764450386	-0.104814517467	-0.1381864721
11	88670802	88673301	88672052	-0.125304471114	-0.109495977375	-0.142540540499
11	88673302	88675801	88674552	-0.129865090248	-0.114203042751	-0.146909687168
11	88675802	88678301	88677052	-0.134445725351	-0.118935128024	-0.151293332142
11	88678302	88680975	88679639	-0.139206241871	-0.12385762191	-0.155844208434
11	88680976	88683475	88682226	-0.143986947065	-0.128805645409	-0.16040938895
11	88683476	88685975	88684726	-0.148625457164	-0.133610920243	-0.164834037877
11	88685976	88688475	88687226	-0.153281706882	-0.138438926806	-0.169270937307
11	88688476	88690975	88689726	-0.157955263655	-0.143289234993	-0.173719657042
11	88690976	88693475	88692226	-0.162646020311	-0.148161742036	-0.178180091259
11	88693476	88695975	88694726	-0.167353899074	-0.153056373765	-0.18265216396
11	88695976	88698475	88697226	-0.172078805212	-0.157973041154	-0.187135777018
11	88698476	88700975	88699726	-0.176820611089	-0.162911615312	-0.191630811022
11	88700976	88703475	88702226	-0.181579154874	-0.167871928882	-0.196137119781
11	88703476	88705975	88704726	-0.186354248501	-0.172853777879	-0.200654542843
11	88705976	88708475	88707226	-0.191145739707	-0.177856982536	-0.205182968875
11	88708476	88710975	88709726	-0.195953571129	-0.182881446413	-0.209722392619
11	88710976	88713475	88712226	-0.200777711633	-0.187927096432	-0.214272836705
11	88713476	88715975	88714726	-0.205618130478	-0.192993853862	-0.218834331025
11	88715976	88718475	88717226	-0.210474799868	-0.198081633859	-0.223406916456
11	88718476	88720975	88719726	-0.215347687837	-0.203190333916	-0.227990644976
11	88720976	88723475	88722226	-0.220236724474	-0.208319809981	-0.232585533671
11	88723476	88725998	88724737	-0.225163442956	-0.213492604841	-0.237211882271
11	88725999	88728510	88727255	-0.230120091478	-0.218700547741	-0.241862456213
11	88728511	88731163	88729837	-0.235219523564	-0.224062285893	-0.246643082431
11	88731164	88733663	88732414	-0.240326001179	-0.229435116308	-0.25142650642
11	88733664	88736163	88734914	-0.245295979	-0.234667724981	-0.256078567274
11	88736164	88738663	88737414	-0.250281649206	-0.23992009546	-0.260741991684
11	88738664	88741163	88739914	-0.255282791822	-0.245191904276	-0.265416680025
11	88741164	88743663	88742414	-0.260299085436	-0.250482725516	-0.270102432876
11	88743664	88746163	88744914	-0.265330184067	-0.255792109141	-0.274799024
11	88746164	88748663	88747414	-0.270375792798	-0.261119657877	-0.27950627027
11	88748664	88751163	88749914	-0.275435653817	-0.266465005137	-0.284224031455
11	88751164	88753663	88752414	-0.280509511126	-0.271827774215	-0.288952182781
11	88753664	88756163	88754914	-0.285597113141	-0.27720759059	-0.293690606712
11	88756164	88758663	88757414	-0.29069813032	-0.282603996652	-0.298439116314
11	88758664	88761163	88759914	-0.295812230035	-0.28801652301	-0.30319753308
11	88761164	88763663	88762414	-0.30093907461	-0.293444690826	-0.307965680943
11	88763664	88766163	88764914	-0.306078322171	-0.298888009295	-0.312743393736
11	88766164	88768663	88767414	-0.311229627656	-0.304345979947	-0.31753050718
11	88768664	88771163	88769914	-0.31639264663	-0.309818104525	-0.322326857422
11	88774033	88776850	88775442	-0.327848789161	-0.321965649365	-0.332964317925
11	88776851	88779354	88778103	-0.333381927379	-0.32783511056	-0.338099933488
11	88779355	88781854	88780605	-0.338594849759	-0.333366098027	-0.342937330319
11	88781855	88784354	88783105	-0.343813248535	-0.338903918245	-0.347779001109
11	88784355	88786854	88785605	-0.349040963095	-0.344452525825	-0.35262864642
11	88786855	88789354	88788105	-0.354277673303	-0.350011474219	-0.357486092148
11	88789355	88791854	88790605	-0.359523007382	-0.355580254495	-0.362351122942
11	88791855	88794354	88793105	-0.364776558347	-0.361158310955	-0.367223500394
11	88794355	88796854	88795605	-0.370037851061	-0.366745017944	-0.37210291896
11	88796855	88799354	88798105	-0.375306370096	-0.372339713707	-0.376989027825
11	88799355	88801854	88800605	-0.380581638218	-0.377941787216	-0.38188149807
11	88805642	88808141	88806892	-0.393875158357	-0.392059170206	-0.394211488272
11	88808142	88810641	88809392	-0.399171121462	-0.397683223539	-0.399124309292
11	88810642	88813141	88811892	-0.404472028392	-0.403312313958	-0.404042275656
11	88813142	88815641	88814392	-0.409777330974	-0.408945769446	-0.408964975285
11	88815642	88818423	88817033	-0.415385940344	-0.41490086681	-0.414169924316
11	88818424	88820923	88819674	-0.42099795887	-0.420859056624	-0.41937896943
11	88820924	88823423	88822174	-0.426312704683	-0.426501093129	-0.424313003684
11	88823424	88825923	88824674	-0.431628952351	-0.432144155957	-0.429249358622
11	88825924	88828423	88827174	-0.436946021052	-0.437787482632	-0.434187436812
11	88828424	88830923	88829674	-0.442263243078	-0.443430317279	-0.439126660646
11	88830924	88833423	88832174	-0.447579939324	-0.4490718964	-0.444066435282
11	88833424	88835998	88834711	-0.452974082914	-0.454794911218	-0.449079249186
11	88835999	88838608	88837304	-0.458485250885	-0.460641270584	-0.454201972053
11	88838609	88841370	88839990	-0.464191000782	-0.466693134008	-0.459506832841
11	88841371	88843937	88842654	-0.469846013641	-0.472690220364	-0.464765838068
11	88843938	88846539	88845239	-0.475328653555	-0.478503540123	-0.469865843764
11	88846540	88849178	88847859	-0.480879943824	-0.484388624309	-0.475031070978
11	88849179	88851957	88850568	-0.486612960029	-0.490465223571	-0.480366874995
11	88851958	88854530	88853244	-0.492268371546	-0.49645838851	-0.485631973482
11	88854531	88857211	88855871	-0.497811906588	-0.502331840052	-0.490794403208
11	88857212	88860012	88858612	-0.503586392102	-0.508448766037	-0.496173475032
11	88860013	88862631	88861322	-0.509285018642	-0.514484114205	-0.501483449037
11	88862632	88865189	88863911	-0.51471848578	-0.520237516535	-0.506547781571
11	88865190	88867820	88866505	-0.520151012182	-0.525988847849	-0.511612612992
11	88867821	88870345	88869083	-0.525537789427	-0.531690703649	-0.516636121334
11	88870346	88873145	88871746	-0.531088417278	-0.537564925779	-0.521813788629
11	88873146	88875777	88874462	-0.536734067383	-0.54353861557	-0.527081476767
11	88875778	88878323	88877051	-0.542100212978	-0.549215548496	-0.532089644763
11	88878324	88880993	88879659	-0.547489416635	-0.554915883276	-0.537120572539
11	88880994	88883528	88882261	-0.552848906461	-0.560583796187	-0.542124993453
11	88883529	88886078	88884804	-0.558069220919	-0.566103575877	-0.547000626781
11	88886079	88888719	88887399	-0.563377427874	-0.571715347785	-0.551959502034
11	88888720	88891364	88890042	-0.568763459714	-0.577408437771	-0.556992245331
11	88891365	88893980	88892673	-0.574103859481	-0.583052337402	-0.561983505157
11	88893981	88896540	88895261	-0.579335597081	-0.588580460534	-0.566874330241
11	88896541	88899116	88897829	-0.584505347679	-0.594042143772	-0.571708318451
11	88899117	88901764	88900441	-0.589741096383	-0.59957255669	-0.576605176748
11	88901765	88904306	88903036	-0.594919717061	-0.605041585312	-0.581449799907
11	88904307	88906879	88905593	-0.599999571778	-0.610405239925	-0.58620323952
11	88906880	88909382	88908131	-0.605018771832	-0.615703736021	-0.590901175094
11	88909383	88912137	88910760	-0.610193434558	-0.621165100674	-0.595746011514
11	88912138	88914906	88913522	-0.615602559054	-0.62687246656	-0.600811973809
11	88914907	88917489	88916198	-0.620816110536	-0.632371958944	-0.605696442811
11	88917490	88920114	88918802	-0.625863356235	-0.637694481604	-0.610426791568
11	88920115	88922765	88921440	-0.630950067514	-0.643056958548	-0.615195925464
11	88922766	88925289	88924028	-0.635914552409	-0.648288829353	-0.61985233514
11	88925290	88927822	88926556	-0.640739394631	-0.653371722606	-0.624379690366
11	88927823	88930512	88929168	-0.645699293937	-0.658594895358	-0.629035888265
11	88930513	88933272	88931893	-0.650846618813	-0.664013162198	-0.633870438649
11	88933273	88935881	88934577	-0.655889671396	-0.669319304856	-0.638609547572
11	88935882	88938406	88937144	-0.660688261324	-0.674365972804	-0.643121317594
11	88938407	88941189	88939798	-0.665624431386	-0.679554954543	-0.647764963688
11	88941190	88943925	88942558	-0.670730909845	-0.684920345617	-0.652571600824
11	88943926	88946609	88945268	-0.675718430473	-0.690158079605	-0.657269085624
11	88946610	88949374	88947992	-0.680705670058	-0.695392771303	-0.661969206814
11	88949375	88952006	88950691	-0.685621746368	-0.70054996643	-0.666605218377
11	88952007	88954844	88953426	-0.690577943799	-0.705746311709	-0.671282162487
11	88954845	88957408	88956127	-0.695447631471	-0.710848959025	-0.675880625448
11	88957409	88960120	88958765	-0.700179980729	-0.715804735429	-0.680352513903
11	88963019	88965676	88964348	-0.710118104744	-0.726202098668	-0.689754112332
11	88965677	88968298	88966988	-0.714780974952	-0.73107560171	-0.694170310661
11	88968299	88970921	88969610	-0.71938892013	-0.735888541852	-0.698537792383
11	88973869	88976624	88975247	-0.729218296753	-0.74614428516	-0.7078656723
11	88976625	88979185	88977905	-0.733817013004	-0.750937170049	-0.712235333256
11	88979186	88981737	88980462	-0.738219384875	-0.755522131932	-0.716421880214
11	88981738	88984381	88983060	-0.742670867155	-0.760154907094	-0.720658634082
11	88984382	88987034	88985708	-0.747185928373	-0.764850367635	-0.724959567505
11	88993016	88995569	88994293	-0.761672135312	-0.779891198983	-0.738784328252
11	88995570	88998176	88996873	-0.765980699729	-0.784357513994	-0.742903831443
11	89001224	89003770	89002497	-0.775303274416	-0.794010017874	-0.751829572785
11	89003771	89006612	89005192	-0.779738005013	-0.798596209723	-0.756081467727
11	89006613	89009218	89007916	-0.784199695445	-0.80320669848	-0.760363121551
11	89012086	89014658	89013372	-0.793074941673	-0.812367132825	-0.768892090725
11	89014659	89017244	89015952	-0.797243885776	-0.816665025231	-0.772903891714
11	89017245	89019760	89018503	-0.801348617396	-0.820893564996	-0.776857377913
11	89019761	89022282	89021022	-0.805385079181	-0.825048736756	-0.780748480842
11	89022283	89024821	89023552	-0.80942253368	-0.829201929166	-0.784643893423
11	89024822	89027411	89026117	-0.813498982033	-0.833392210793	-0.788580328344
11	89027412	89029993	89028703	-0.817591848012	-0.837596354449	-0.79253603777
11	89029994	89032834	89031414	-0.821864544439	-0.841982040307	-0.796669191473
11	89032835	89035542	89034189	-0.826219257861	-0.846448611236	-0.80088549804
11	89035543	89038135	89036839	-0.830360185926	-0.850692851587	-0.804898371307
11	89038136	89040990	89039563	-0.83459893926	-0.85503432172	-0.809009608304
11	89040991	89043646	89042319	-0.838869323521	-0.859405130719	-0.813155141291
11	89043647	89046368	89045008	-0.843018513218	-0.863648996047	-0.817186475671
11	89046369	89048958	89047664	-0.84710009232	-0.867820956224	-0.821155420391
11	89048959	89051572	89050266	-0.851082689488	-0.871889141086	-0.825031256384
11	89051573	89054153	89052863	-0.855041834146	-0.875930847075	-0.828887333473
11	89054154	89056981	89055568	-0.859148758504	-0.88012077184	-0.832890571272
11	89056982	89059575	89058279	-0.863247400696	-0.8842995684	-0.836889022898
11	89059576	89062155	89060866	-0.867142161571	-0.888268022906	-0.840691617754
11	89062156	89064902	89063529	-0.87113434676	-0.892333257461	-0.844592389319
11	89064903	89067668	89066286	-0.87524895593	-0.896520543873	-0.848615991098
11	89067669	89070197	89068933	-0.87918149321	-0.900520079764	-0.852464571324
11	89070198	89072957	89071578	-0.88309352706	-0.904496384692	-0.856296002583
11	89072958	89075586	89074272	-0.887059974372	-0.908525590248	-0.860183680525
11	89078484	89081085	89079785	-0.895119639736	-0.916705385194	-0.868092394532
11	89081086	89083630	89082358	-0.898854561317	-0.920492651415	-0.871761477046
11	89083631	89086359	89084995	-0.902664534359	-0.924353878881	-0.875506952139
11	89086360	89088942	89087651	-0.906483518843	-0.928222117673	-0.87926394097
11	89088943	89091463	89090203	-0.910135353166	-0.931919126637	-0.882858920506
11	89091464	89094056	89092760	-0.913776895508	-0.935603904399	-0.886446075404
11	89094057	89096759	89095408	-0.917529542046	-0.939399279128	-0.890145027643
11	89096760	89099478	89098119	-0.921351820545	-0.943263231896	-0.893915030978
11	89099479	89102205	89100842	-0.925170768114	-0.947122008241	-0.897684155331
11	89102206	89105025	89103616	-0.929040192182	-0.951029994587	-0.901505525543
11	89107949	89110475	89109212	-0.936781113203	-0.958842881438	-0.909157525528
11	89110476	89113184	89111830	-0.940372896371	-0.962465812344	-0.912711262842
11	89113185	89115806	89114496	-0.944011020511	-0.966134093149	-0.916312900614
11	89118926	89121489	89120208	-0.951739583044	-0.973922349671	-0.923970645294
11	89121490	89124053	89122772	-0.955179405814	-0.977386966981	-0.927381793666
11	89124054	89126576	89125315	-0.958573164794	-0.980804215016	-0.93074890191
11	89126577	89129137	89127857	-0.961947861424	-0.984201382426	-0.934098648572
11	89129138	89131642	89130390	-0.965293050438	-0.987568044953	-0.937420571771
11	89131643	89134142	89132893	-0.968581480095	-0.990876876667	-0.94068749353
11	89134143	89136822	89135483	-0.971966328182	-0.994282073701	-0.944051540269
11	89136823	89139378	89138101	-0.975369305098	-0.997704937789	-0.947434882091
11	89139379	89141989	89140684	-0.978708652799	-1.0010633617	-0.950756096954
11	89141990	89144594	89143292	-0.982062128136	-1.0044356694	-0.954092391456
11	89144595	89147201	89145898	-0.985394843694	-1.00778687798	-0.957408970795
11	89147202	89149870	89148536	-0.988750029371	-1.01116054901	-0.960748786287
11	89149871	89152504	89151188	-0.99210441131	-1.01453336015	-0.964088620182
11	89155688	89158218	89156953	-0.999332531278	-1.02180142006	-0.971287836088
11	89158219	89160848	89159534	-1.00254069129	-1.02502761409	-0.974484052595
11	89160849	89163348	89162099	-1.00571240549	-1.02821750919	-0.977644340793
11	89163349	89165848	89164599	-1.0087883643	-1.03131154954	-0.980709480666
11	89165849	89168348	89167099	-1.01184960411	-1.03439133845	-0.983760111181
11	89168349	89170848	89169599	-1.01489684755	-1.03745773062	-0.986796831991
11	89170849	89173348	89172099	-1.01793087385	-1.04051163303	-0.989820305597
11	89173349	89176069	89174709	-1.0210850863	-1.0436875011	-0.992963354986
11	89176070	89178569	89177320	-1.02422764019	-1.04685277159	-0.996094477395
11	89178570	89181069	89179820	-1.02722521651	-1.04987321428	-0.999080730272
11	89181070	89183569	89182320	-1.0302123699	-1.05288444998	-1.00205605733
11	89183570	89186069	89184820	-1.03318977721	-1.0558872678	-1.00502101364
11	89186070	89188569	89187320	-1.03615806942	-1.05888240417	-1.00797611672
11	89188570	89191069	89189820	-1.03911783102	-1.06187055015	-1.01092183602
11	89191070	89193569	89192320	-1.04206971791	-1.06485246787	-1.01385871145
11	89193570	89196069	89194820	-1.04501439478	-1.06782892939	-1.01678729235
11	89196070	89198569	89197320	-1.04795252454	-1.07080069096	-1.01970814194
11	89198570	89201144	89199857	-1.05092812195	-1.07381239195	-1.02266490106
11	89201145	89203644	89202395	-1.05389951739	-1.07682197748	-1.02561604633
11	89203645	89206144	89204895	-1.05682179391	-1.07978398392	-1.02851689778
11	89206145	89208644	89207395	-1.05974005155	-1.08274414674	-1.03141216462
11	89208645	89211202	89209924	-1.06268860259	-1.0857373743	-1.03433577695
11	89211203	89213781	89212492	-1.06567938899	-1.08877594507	-1.03729942362
11	89213782	89216299	89215041	-1.06864516136	-1.09179160202	-1.04023638134
11	89216300	89218799	89217550	-1.07156186565	-1.09475981386	-1.04312285286
11	89218800	89221299	89220050	-1.07446585601	-1.09771751937	-1.04599482663
11	89221300	89223799	89222550	-1.0773678488	-1.10067563434	-1.04886286983
11	89223800	89226299	89225050	-1.08026806574	-1.10363438798	-1.05172717883
11	89226300	89228799	89227550	-1.08316665021	-1.10659391757	-1.05458788963
11	89228800	89231299	89230050	-1.08606374188	-1.10955435432	-1.0574451378
11	89231300	89233799	89232550	-1.0889594567	-1.11251580741	-1.06029903146
11	89233800	89236299	89235050	-1.09185393554	-1.11547841297	-1.06314969569
11	89236300	89238799	89237550	-1.09474735916	-1.11844234933	-1.06599728736
11	89238800	89241415	89240108	-1.0977070859	-1.12147668513	-1.0689080201
11	89241416	89243935	89242676	-1.10067781175	-1.12452480037	-1.07182742199
11	89243936	89246474	89245205	-1.10360303659	-1.12752865488	-1.07470000721
11	89246475	89249056	89247766	-1.10656498055	-1.13057268126	-1.0776064974
11	89249057	89251642	89250350	-1.10955329135	-1.13364633821	-1.08053663488
11	89251643	89254167	89252905	-1.11250789532	-1.13668782894	-1.08343151134
11	89254168	89256718	89255443	-1.1154427307	-1.13971141704	-1.08630484821
11	89256719	89259313	89258016	-1.1184179384	-1.14277905391	-1.08921552841
11	89259314	89262049	89260682	-1.12150053035	-1.145959973	-1.09222898546
11	89262050	89264698	89263374	-1.12461296798	-1.14917426836	-1.09526933181
11	89267582	89270211	89268897	-1.13099777721	-1.15577582357	-1.10149938164
11	89270212	89272723	89271468	-1.13396965666	-1.1588520144	-1.10439623012
11	89272724	89275400	89274062	-1.13696803165	-1.16195773542	-1.10731707698
11	89275401	89278093	89276747	-1.14007158132	-1.16517455202	-1.11033851196
11	89278094	89280593	89279344	-1.14307343742	-1.16828797844	-1.1132592044
11	89280594	89283221	89281908	-1.14603714751	-1.17136370464	-1.11614118352
11	89283222	89285844	89284533	-1.14907133921	-1.1745144191	-1.11909012488
11	89285845	89288435	89287140	-1.1520846425	-1.17764520287	-1.12201726343
11	89288436	89291025	89289731	-1.15507927709	-1.1807582324	-1.12492487161
11	89291026	89293634	89292330	-1.15808287001	-1.18388211598	-1.12783987777
11	89293635	89296341	89294988	-1.16115423075	-1.18707796881	-1.13081941043
11	89296342	89298890	89297616	-1.16419034279	-1.19023849925	-1.13376362528
11	89298891	89301461	89300176	-1.16714708518	-1.19331758064	-1.13662991197
11	89304344	89307141	89305743	-1.17357236827	-1.20001208321	-1.14285594882
11	89307142	89309924	89308533	-1.1767891488	-1.2033650283	-1.1459719343
11	89309925	89312426	89311176	-1.17983367947	-1.20653905232	-1.14892064492
11	89319422	89322113	89320768	-1.19085689442	-1.21803380932	-1.15959562249
11	89322114	89324642	89323378	-1.19384852405	-1.22115360774	-1.16249285607
11	89324643	89327189	89325916	-1.19675408287	-1.22418350829	-1.16530697171
11	89327190	89329803	89328497	-1.19970522679	-1.22726070031	-1.16816556209
11	89329804	89332485	89331145	-1.20272926513	-1.23041355779	-1.17109517568
11	89332486	89335120	89333803	-1.20576109344	-1.23357409354	-1.17403284398
11	89335121	89337777	89336449	-1.20877570686	-1.23671613731	-1.17695443357
11	89337778	89340360	89339069	-1.21175716255	-1.23982296329	-1.1798445934
11	89340361	89342936	89341649	-1.2146894962	-1.24287783623	-1.18268794102
11	89342937	89345508	89344223	-1.21761122065	-1.24592077292	-1.18552192142
11	89345509	89348146	89346828	-1.22056405581	-1.24899508714	-1.18838713393
11	89348147	89350646	89349397	-1.22347195194	-1.25202150077	-1.19120987494
11	89350647	89353243	89351945	-1.22635199976	-1.25501774439	-1.19400677304
11	89353244	89355882	89354563	-1.22930695774	-1.25809059633	-1.1968777253
11	89355883	89358444	89357164	-1.23223841936	-1.26113760149	-1.19972722329
11	89358445	89361113	89359779	-1.23518110125	-1.26419480417	-1.20258902903
11	89361114	89363721	89362418	-1.23814594152	-1.26727352113	-1.20547380214
11	89363722	89366372	89365047	-1.24109441738	-1.27033372101	-1.20834406595
11	89366373	89368944	89367659	-1.24401840198	-1.27336697374	-1.2111918793
11	89371874	89374549	89373212	-1.25021534683	-1.27979039464	-1.21723186498
11	89374550	89377064	89375807	-1.25310176003	-1.2827799315	-1.22004714192
11	89377065	89379666	89378366	-1.25594192895	-1.28572011802	-1.22281845342
11	89379667	89382418	89381043	-1.25890621524	-1.28878728589	-1.22571198426
11	89382419	89384975	89383697	-1.26183779084	-1.29181912413	-1.22857460798
11	89384976	89387524	89386250	-1.26465070513	-1.29472686408	-1.23132226169
11	89390446	89393188	89391817	-1.27075937882	-1.301036719	-1.23729215364
11	89393189	89395880	89394535	-1.27372906094	-1.3041017671	-1.24019582133
11	89395881	89398665	89397273	-1.27671205844	-1.30717888164	-1.24311347226
11	89398666	89401188	89399927	-1.27959534558	-1.31015147783	-1.24593453124
11	89401189	89403860	89402525	-1.28241009218	-1.31305174498	-1.2486894611
11	89403861	89406430	89405146	-1.28524242744	-1.31596841736	-1.25146255666
11	89406431	89408975	89407703	-1.28799894325	-1.31880532618	-1.25416233292
11	89408976	89411755	89410366	-1.29086321821	-1.32175133783	-1.25696860709
11	89411756	89414464	89413110	-1.29380813253	-1.32477833196	-1.25985491427
11	89414465	89417001	89415733	-1.29661740703	-1.32766401325	-1.2626092574
11	89417002	89419717	89418360	-1.29942557446	-1.3305466726	-1.26536347134
11	89419718	89422247	89420983	-1.30222433345	-1.33341776926	-1.26810940325
11	89422248	89424747	89423498	-1.30490330287	-1.336164178	-1.27073867269
11	89424748	89427265	89426007	-1.30757165091	-1.33889792885	-1.27335833833
11	89433232	89435731	89434482	-1.31655873543	-1.3480924202	-1.28218681905
11	89435732	89438231	89436982	-1.31920391909	-1.35079493693	-1.28478665359
11	89438232	89440731	89439482	-1.32184723208	-1.35349388131	-1.2873851497
11	89440732	89443231	89441982	-1.32448908598	-1.35618969766	-1.28998264642
11	89443232	89445731	89444482	-1.32712947868	-1.35888246477	-1.2925790349
11	89445732	89448231	89446982	-1.32976831376	-1.36157219104	-1.29517409836
11	89448232	89450790	89449511	-1.33243605931	-1.36428999513	-1.29779770298
11	89450791	89453321	89452056	-1.33511880532	-1.36702173629	-1.30043609589
11	89453322	89455821	89454572	-1.33776896782	-1.36971903332	-1.30304240953
11	89455822	89458321	89457072	-1.34040019688	-1.37239587722	-1.30562999617
11	89461531	89464030	89462781	-1.34640095955	-1.37849664656	-1.31153038557
11	89464031	89466551	89465291	-1.34903566716	-1.38117369024	-1.31412043902
11	89466552	89469051	89467802	-1.35166913147	-1.3838486293	-1.3167087834
11	89469052	89471551	89470302	-1.35428864443	-1.38650863669	-1.31928285099
11	89471552	89474051	89472802	-1.35690563003	-1.3891653974	-1.32185378523
11	89474052	89476551	89475302	-1.35952001994	-1.39181892363	-1.32442142761
11	89476552	89479051	89477802	-1.36213172242	-1.39446919488	-1.32698560547
11	89479052	89481551	89480302	-1.3647406097	-1.3971161555	-1.32954610743
11	89481552	89484051	89482802	-1.36734655671	-1.3997597511	-1.33210272624
11	89484052	89486620	89485336	-1.36998484603	-1.40243584665	-1.33468996476
11	89486621	89489120	89487871	-1.37262098503	-1.40510953514	-1.3372738798
11	89489121	89491620	89490371	-1.3752176031	-1.40774302896	-1.33981775466
11	89491621	89494120	89492871	-1.37781115715	-1.41037341106	-1.3423572286
11	89494121	89496620	89495371	-1.38040176664	-1.4130009097	-1.3448923147
11	89496621	89499120	89497871	-1.38298962793	-1.41562586878	-1.34742307032
11	89499121	89501620	89500371	-1.38557494224	-1.41824863968	-1.34994955576
11	89501621	89504120	89502871	-1.38815783854	-1.4208694923	-1.35247176692
11	89504121	89506620	89505371	-1.3907383609	-1.42348860194	-1.35498962436
11	89506621	89509120	89507871	-1.39331654248	-1.42610611929	-1.35750305126
11	89509121	89511620	89510371	-1.39589245914	-1.42872224348	-1.3600120052
11	89511621	89514120	89512871	-1.39846617023	-1.43133717593	-1.36251641041
11	89514121	89516620	89515371	-1.40103768889	-1.43395106692	-1.36501615057
11	89516621	89519120	89517871	-1.40360698045	-1.43656401423	-1.36751106616
11	89519121	89521620	89520371	-1.406173894	-1.43917598502	-1.37000090091
11	89521621	89524120	89522871	-1.40873824169	-1.44178688353	-1.37248539382
11	89524121	89526620	89525371	-1.41129981071	-1.44439656724	-1.37496428235
11	89526621	89529120	89527871	-1.41385827972	-1.44700476381	-1.37743721828
11	89529121	89531620	89530371	-1.4164132248	-1.44961107996	-1.37990376979
11	89531621	89534120	89532871	-1.41896422233	-1.45221509672	-1.38236353
11	89534121	89536620	89535371	-1.42151087244	-1.45481640405	-1.38481613142
11	89536621	89539120	89537871	-1.42405271674	-1.45741452243	-1.3872611613
11	89539121	89541625	89540373	-1.42659126972	-1.46001100301	-1.38970008377
11	89541626	89544125	89542876	-1.42912500523	-1.46260430642	-1.39213141816
11	89544126	89546625	89545376	-1.43164945905	-1.4651898821	-1.39455086959
11	89546626	89549125	89547876	-1.4341672443	-1.4677704298	-1.39696092325
11	89549126	89551695	89550411	-1.43671298381	-1.47038150428	-1.39939462181
11	89551696	89554298	89552997	-1.43930180586	-1.47303873894	-1.40186624629
11	89554299	89556807	89555553	-1.44185190635	-1.4756581898	-1.4042976591
11	89559751	89562394	89561073	-1.44732660013	-1.48128837166	-1.40950659168
11	89562395	89565164	89563780	-1.4499935942	-1.48403437984	-1.41203867536
11	89565165	89567784	89566475	-1.45263655699	-1.48675775955	-1.41454441036
11	89567785	89570508	89569147	-1.45524473173	-1.48944735994	-1.4170136992
11	89570509	89573109	89571809	-1.4578308235	-1.49211621999	-1.41945866479
11	89573110	89575742	89574426	-1.46036097547	-1.49472931254	-1.42184743672
11	89575743	89578373	89577058	-1.46289311406	-1.49734640344	-1.42423479546
11	89578374	89580921	89579648	-1.46537226764	-1.4999106192	-1.42656899194
11	89580922	89583716	89582319	-1.46791553696	-1.50254308888	-1.42896023789
11	89583717	89586460	89585089	-1.47053830058	-1.50525989029	-1.4314226883
11	89586461	89589243	89587852	-1.47313902929	-1.50795590991	-1.43386088498
11	89589244	89592020	89590632	-1.47573977833	-1.51065396408	-1.43629554393
11	89592021	89594582	89593302	-1.4782221057	-1.51323102759	-1.43861601811
11	89594583	89597298	89595941	-1.48066025117	-1.51576397284	-1.44089202352
11	89597299	89599817	89598558	-1.48306250612	-1.51826129917	-1.44313145612
11	89599818	89602468	89601143	-1.48541976111	-1.52071341069	-1.44532599779
11	89602469	89605050	89603760	-1.48779020307	-1.52318075218	-1.44752991592
11	89605051	89607864	89606458	-1.49021699137	-1.52570824832	-1.44978326007
11	89607865	89610411	89609138	-1.49261024076	-1.52820221516	-1.45200260042
11	89610412	89612911	89611662	-1.49484813644	-1.53053545136	-1.45407539008
11	89612912	89615495	89614204	-1.49708599522	-1.53286967311	-1.45614582904
11	89615496	89618228	89616862	-1.49940844111	-1.53529312083	-1.45829215237
11	89618229	89620973	89619601	-1.5017824419	-1.53777131536	-1.46048370722
11	89620974	89623732	89622353	-1.50414751718	-1.54024102097	-1.46266470829
11	89623733	89626334	89625034	-1.50643157002	-1.54262675216	-1.46476894175
11	89626335	89628961	89627648	-1.50863905928	-1.5449329509	-1.46680086533
11	89628962	89631575	89630269	-1.51083285456	-1.54722514787	-1.46881857112
11	89631576	89634132	89632854	-1.51297711578	-1.54946579128	-1.47078925101
11	89634133	89636666	89635400	-1.51507026216	-1.55165314886	-1.47271162251
11	89636667	89639482	89638075	-1.51724955635	-1.55393060154	-1.47471178029
11	89639483	89642079	89640781	-1.51943349981	-1.55621293181	-1.47671490088
11	89642080	89644709	89643395	-1.52152373612	-1.55839729842	-1.47863091073
11	89644710	89647482	89646096	-1.52366379823	-1.56063365029	-1.48059147654
11	89647483	89650123	89648803	-1.52578914545	-1.56285451763	-1.48253748207
11	89650124	89652742	89651433	-1.52783621001	-1.56499348148	-1.48441081737
11	89652743	89655508	89654126	-1.52991490979	-1.56716540347	-1.48631211932
11	89655509	89658063	89656786	-1.53195161957	-1.56929336196	-1.48817406969
11	89658064	89660674	89659369	-1.53391431364	-1.57134391105	-1.48996748234
11	89660675	89663294	89661985	-1.53588757575	-1.57340542892	-1.4917697037
11	89663295	89665865	89664580	-1.53783109284	-1.57543579725	-1.49354394962
11	89665866	89668700	89667283	-1.53984127167	-1.57753571792	-1.49537823855
11	89674650	89677359	89676005	-1.54623443702	-1.58421362223	-1.50120686169
11	89677360	89679981	89678671	-1.54816177974	-1.58622660181	-1.50296256087
11	89679982	89682783	89681383	-1.55011030162	-1.58826161693	-1.50473689562
11	89682784	89685616	89684200	-1.55212204342	-1.59036258319	-1.5065681168
11	89685617	89688439	89687028	-1.5541299161	-1.59245944706	-1.50839514356
11	89691474	89694269	89692872	-1.55824548997	-1.59675725235	-1.51213807888
11	89694270	89696978	89695624	-1.56016946867	-1.59876634245	-1.51388702943
11	89696979	89699673	89698326	-1.56205081051	-1.60073086488	-1.51559676206
11	89699674	89702345	89701010	-1.56391282783	-1.60267517563	-1.51728850815
11	89702346	89704951	89703649	-1.56573768655	-1.60458067399	-1.51894609703
11	89707814	89710400	89709107	-1.56949571144	-1.60850474033	-1.52235856056
11	89710401	89713057	89711729	-1.57129435789	-1.61038284596	-1.52399136749
11	89713058	89715619	89714339	-1.57308101063	-1.61224840553	-1.52561305402
11	89715620	89718240	89716930	-1.57485132511	-1.61409686813	-1.5272197221
11	89718241	89720900	89719571	-1.57665290282	-1.61597793903	-1.52885460182
11	89720901	89723528	89722215	-1.57845417001	-1.61785864859	-1.53048907639
11	89723529	89726028	89724779	-1.58019916936	-1.61968057214	-1.53207240627
11	89726029	89728558	89727294	-1.58190952208	-1.6214662994	-1.53362422551
11	89728559	89731075	89729817	-1.5836243454	-1.62325669131	-1.5351800304
11	89731076	89733638	89732357	-1.58535003549	-1.6250584385	-1.53674563311
11	89733639	89736195	89734917	-1.58708884562	-1.62687390072	-1.53832308929
11	89736196	89738863	89737530	-1.58886333723	-1.62872662694	-1.53993289021
11	89738864	89741458	89740161	-1.59064989631	-1.63059195205	-1.54155363371
11	90098205	90100769	90099487	-1.01945293475	-1.03835047411	-1.20766239954
11	90100770	90103324	90102047	-1.02222730359	-1.04099002419	-1.20855236933
11	90103325	90105824	90104575	-1.02496718325	-1.04359676644	-1.20943136646
11	90105825	90108511	90107168	-1.02777793568	-1.04627094935	-1.21033327975
11	90108512	90111097	90109805	-1.03063701949	-1.04899113479	-1.21125089902
11	90111098	90113624	90112361	-1.03340911169	-1.05162860002	-1.21214076225
11	90113625	90116142	90114884	-1.03614649663	-1.05423316	-1.21301959324
11	90116143	90118650	90117397	-1.03887442025	-1.05682891843	-1.21389543667
11	90118651	90121150	90119901	-1.04159430519	-1.05941730774	-1.21476869545
11	90121151	90123650	90122401	-1.04431203729	-1.06200402242	-1.21564124633
11	90123651	90126150	90124901	-1.04703259159	-1.06459390164	-1.21651475244
11	90126151	90128650	90127401	-1.04975668385	-1.06718773435	-1.21738953453
11	90128651	90131150	90129901	-1.05248513616	-1.06978641281	-1.21826599255
11	90131151	90133650	90132401	-1.05521881763	-1.07239085645	-1.21914456679
11	90133651	90136150	90134901	-1.057958626	-1.07500200373	-1.22002570889
11	90136151	90138650	90137401	-1.06070542531	-1.07762075194	-1.22090981807
11	90138651	90141150	90139901	-1.06346012014	-1.08024803157	-1.22179731478
11	90141151	90143650	90142401	-1.06622365956	-1.08288480921	-1.2226886444
11	90143651	90146150	90144901	-1.06899702557	-1.08553207982	-1.2235842623
11	90146151	90148680	90147416	-1.07179791997	-1.08820680196	-1.22448999975
11	90148681	90151180	90149931	-1.0746108454	-1.09089424119	-1.22540102708
11	90151181	90153680	90152431	-1.07742016043	-1.09357950018	-1.22631250555
11	90156181	90158680	90157431	-1.08308296166	-1.09899624111	-1.22815559013
11	90158681	90161180	90159931	-1.08593727828	-1.10172856642	-1.229088331
11	90161181	90163680	90162431	-1.0888063731	-1.10447636756	-1.2300292088
11	90163681	90166180	90164931	-1.09168975377	-1.10723916023	-1.23097864063
11	90166181	90168761	90167471	-1.09463332115	-1.11006095394	-1.23195234788
11	90168762	90171261	90170012	-1.09759157122	-1.11289817	-1.23293582365
11	90171262	90173761	90172512	-1.10051468057	-1.1157030211	-1.23391279052
11	90173762	90176261	90175012	-1.10344971988	-1.11852068021	-1.23489924838
11	90176262	90178771	90177517	-1.10640206156	-1.12135635237	-1.2358974048
11	90178772	90181271	90180022	-1.10936533595	-1.12420398062	-1.23690549235
11	90181272	90183771	90182522	-1.11233315967	-1.12705749029	-1.2379217087
11	90183772	90186511	90185142	-1.11545429089	-1.1300600899	-1.23899791651
11	90189570	90192069	90190820	-1.12225517466	-1.13660901871	-1.24137170292
11	90192070	90194569	90193320	-1.12526517158	-1.13951045796	-1.24243584047
11	90194570	90197069	90195820	-1.12828445569	-1.14242277047	-1.24351215388
11	90197070	90199697	90198384	-1.1313905025	-1.14542084205	-1.24462908437
11	90199698	90202197	90200948	-1.13450600047	-1.14843020441	-1.24575969679
11	90202198	90204706	90203452	-1.13755767764	-1.15138007522	-1.24687758121
11	90204707	90207206	90205957	-1.14061953039	-1.1543419684	-1.24800999973
11	90207207	90209706	90208457	-1.14368414729	-1.15730876676	-1.24915466624
11	90209707	90212214	90210961	-1.14676247452	-1.16029111976	-1.25031611233
11	90212215	90214714	90213465	-1.14984957876	-1.16328430571	-1.25149296679
11	90214715	90217214	90215965	-1.15294045418	-1.16628350979	-1.25268373219
11	90217215	90219714	90218465	-1.15603996889	-1.16929348328	-1.25389068462
11	90219715	90222214	90220965	-1.15914800948	-1.17231413625	-1.25511416744
11	90222215	90224721	90223468	-1.16226822151	-1.1753490418	-1.25635600494
11	90224722	90227221	90225972	-1.16539799941	-1.17839569702	-1.25761551916
11	90227222	90229721	90228472	-1.16853092275	-1.18144787441	-1.25889039538
11	90229722	90232221	90230972	-1.17167176803	-1.18451024563	-1.26018278528
11	90232222	90234721	90233472	-1.17482023795	-1.18758253348	-1.26149275584
11	90234722	90237221	90235972	-1.17797600656	-1.19066441803	-1.26282034824
11	90237222	90239721	90238472	-1.18113868829	-1.19375550448	-1.26416554809
11	90239722	90242276	90240999	-1.18434206761	-1.19688882378	-1.26554306138
11	90242277	90244776	90243527	-1.18755277428	-1.20003175217	-1.26693884968
11	90244777	90247276	90246027	-1.19073343139	-1.20314764011	-1.2683365057
11	90247277	90249809	90248543	-1.19393949664	-1.20629077869	-1.2697603439
11	90249810	90252309	90251060	-1.19715145726	-1.20944206394	-1.27120189205
11	90252310	90254809	90253560	-1.20034581589	-1.21257841753	-1.27265047722
11	90254810	90257309	90256060	-1.20354386188	-1.21572072937	-1.27411564505
11	90257310	90259809	90258560	-1.20674518044	-1.21886859549	-1.27559723216
11	90259810	90262309	90261060	-1.20994932136	-1.22202157042	-1.2770950316
11	90262310	90264809	90263560	-1.21315574274	-1.22517911242	-1.27860873722
11	90264810	90267338	90266074	-1.21638181571	-1.22835833824	-1.28014658024
11	90267339	90269838	90268589	-1.21961035026	-1.23154232575	-1.28170042935
11	90269839	90272341	90271090	-1.22282155178	-1.23471151875	-1.28326057085
11	90272342	90274895	90273619	-1.22606883715	-1.23791860968	-1.28485303996
11	90274896	90277650	90276273	-1.2294764192	-1.24128641265	-1.28654021375
11	90277651	90280150	90278901	-1.23285016102	-1.24462310502	-1.28822703544
11	90280151	90282650	90281401	-1.23605896484	-1.24779875229	-1.28984669494
11	90282651	90285261	90283956	-1.23933752175	-1.25104546509	-1.29151710725
11	90285262	90287761	90286512	-1.24261628009	-1.25429436972	-1.29320346087
11	90287762	90290261	90289012	-1.24582194716	-1.25747271029	-1.29486766425
11	90290262	90292982	90291622	-1.24916713762	-1.26079128792	-1.29662070679
11	90292983	90295485	90294234	-1.2525130372	-1.26411245016	-1.29839096372
11	90295486	90297985	90296736	-1.25571602678	-1.26729347146	-1.30010145227
11	90297986	90300531	90299259	-1.25894374442	-1.27050070156	-1.30184090834
11	90300532	90303031	90301782	-1.26216908386	-1.27370717732	-1.30359494795
11	90303032	90305531	90304282	-1.26536240865	-1.27688335466	-1.30534724243
11	90308633	90311132	90309883	-1.27250583468	-1.28399360037	-1.30932373052
11	90311133	90313632	90312383	-1.27568862519	-1.2871637533	-1.31112071457
11	90313633	90316132	90314883	-1.27886735963	-1.29033108781	-1.31293093928
11	90316133	90318632	90317383	-1.28204157667	-1.29349506659	-1.31475405616
11	90318633	90321132	90319883	-1.28521077053	-1.29665510639	-1.31658966614
11	90321133	90323632	90322383	-1.28837441043	-1.29981059471	-1.31843734326
11	90323633	90326132	90324883	-1.29153200392	-1.30296095593	-1.3202966952
11	90326133	90328632	90327383	-1.2946830837	-1.30610562868	-1.32216735945
11	90328633	90331132	90329883	-1.29782715409	-1.30924402163	-1.32404894147
11	90331133	90333632	90332383	-1.30096378755	-1.3123756329	-1.32594108711
11	90333633	90336132	90334883	-1.30409269951	-1.3155001212	-1.32784355814
11	90336133	90338632	90337383	-1.30721366679	-1.31861721659	-1.32975615335
11	90338633	90341132	90339883	-1.3103264591	-1.32172664282	-1.33167865306
11	90341133	90343632	90342383	-1.3134308546	-1.32482813124	-1.33361083897
11	90343633	90346132	90344883	-1.31652665425	-1.32792142757	-1.33555251953
11	90346133	90348632	90347383	-1.31961369859	-1.33100632001	-1.33750352804
11	90348633	90351302	90349968	-1.3227963381	-1.33418705142	-1.33953050142
11	90351303	90353802	90352553	-1.32596931066	-1.33735838702	-1.34156708638
11	90353803	90356302	90355053	-1.32902865666	-1.3404163577	-1.34354570943
11	90356303	90358802	90357553	-1.33207881072	-1.34346528656	-1.34553309164
11	90358803	90361302	90360053	-1.3351197672	-1.34650511611	-1.34752917474
11	90361303	90363802	90362553	-1.33815156665	-1.34953583442	-1.34953394172
11	90363803	90366302	90365053	-1.34117424616	-1.35255742071	-1.35154737763
11	90366303	90368802	90367553	-1.34418782944	-1.35556983165	-1.35356946652
11	90372218	90374717	90373468	-1.35128174909	-1.36266025128	-1.35838796205
11	90374718	90377217	90375968	-1.3542647907	-1.36564133053	-1.36043896559
11	90377218	90379717	90378468	-1.35723898686	-1.3686131895	-1.3624986801
11	90379718	90382217	90380968	-1.36020452889	-1.37157595331	-1.36456724745
11	90382218	90384717	90383468	-1.36316158487	-1.37452970967	-1.3666448005
11	90384718	90387217	90385968	-1.36611029832	-1.37747451352	-1.36873145421
11	90387218	90389719	90388469	-1.36905195334	-1.38041155543	-1.3708281308
11	90389720	90392219	90390970	-1.37198543268	-1.38333963111	-1.37293403073
11	90392220	90394719	90393470	-1.37490956256	-1.38625748234	-1.37504826575
11	90394720	90397219	90395970	-1.37782549021	-1.38916616471	-1.37717161301
11	90397220	90400037	90398629	-1.38091778158	-1.39224958995	-1.37943987453
11	90407922	90410421	90409172	-1.39308299465	-1.40436608014	-1.38852897677
11	90410422	90412921	90411672	-1.39594438317	-1.40721231906	-1.39070544237
11	90412922	90415455	90414189	-1.39881591364	-1.41006704998	-1.39290450662
11	90415456	90417955	90416706	-1.40167797697	-1.41291068885	-1.39511121527
11	90417956	90420455	90419206	-1.40451122345	-1.41572396147	-1.39731039615
11	90420456	90422972	90421714	-1.40734383528	-1.41853480071	-1.39952371466
11	90422973	90425496	90424235	-1.41018106162	-1.42134833636	-1.40175530383
11	90425497	90427996	90426747	-1.41299777007	-1.42413958938	-1.40398525654
11	90427997	90430496	90429247	-1.41579037658	-1.42690500607	-1.40621035438
11	90430497	90432996	90431747	-1.41857200707	-1.4296575933	-1.40844073511
11	90432997	90435496	90434247	-1.42134235303	-1.43239705801	-1.4106759228
11	90435497	90437996	90436747	-1.42410111824	-1.4351231176	-1.41291545668
11	90437997	90440496	90439247	-1.42684799124	-1.43783547223	-1.41515886268
11	90440497	90442996	90441747	-1.42958264066	-1.44053380573	-1.4174056422
11	90442997	90445496	90444247	-1.43230469872	-1.44321775102	-1.41965527509
11	90445497	90447996	90446747	-1.43501375602	-1.44588689238	-1.42190720604
11	90447997	90450496	90449247	-1.43770939214	-1.44854079804	-1.42416087273
11	90450497	90452996	90451747	-1.44039125085	-1.45117909257	-1.42641578313
11	90452997	90455496	90454247	-1.44305896107	-1.45380138109	-1.42867143509
11	90455497	90457996	90456747	-1.4457121106	-1.45640722639	-1.4309272855
11	90457997	90460496	90459247	-1.44835024835	-1.45899613943	-1.4331827651
11	90460497	90463039	90461768	-1.45099491354	-1.46158918823	-1.43545625454
11	90463040	90465539	90464290	-1.45362450293	-1.46416514588	-1.437729127
11	90465540	90468039	90466790	-1.4562149115	-1.46670044153	-1.43998016246
11	90468040	90470539	90469290	-1.45878894267	-1.46921746251	-1.44222878163
11	90470540	90473039	90471790	-1.46134648665	-1.47171615852	-1.44447464369
11	90473040	90475539	90474290	-1.46388746357	-1.4741965221	-1.4467174198
11	90475540	90478039	90476790	-1.4664117588	-1.47665850312	-1.4489567525
11	90478040	90480539	90479290	-1.46891926567	-1.47910205272	-1.45119229945
11	90480540	90483039	90481790	-1.47140993442	-1.48152718464	-1.4534237674
11	90483040	90485539	90484290	-1.47388370431	-1.48393390528	-1.4556508509
11	90485540	90488039	90486790	-1.47634050271	-1.48632222635	-1.45787322376
11	90488040	90490539	90489290	-1.47878022115	-1.48869212495	-1.46009052579
11	90490540	90493039	90491790	-1.48120274623	-1.49104357078	-1.46230239572
11	90493040	90495539	90494290	-1.48360800867	-1.49337657282	-1.46450852417
11	90495540	90498039	90496790	-1.4859959592	-1.49569116246	-1.4667086195
11	90498040	90500539	90499290	-1.48836662535	-1.49798745085	-1.4689024612
11	90500540	90503039	90501790	-1.4907201007	-1.50026560898	-1.47108990267
11	90503040	90505539	90504290	-1.49305646244	-1.50252579002	-1.47327078099
11	90505540	90508039	90506790	-1.49537577791	-1.50476814016	-1.47544491905
11	90508040	90510539	90509290	-1.49767811559	-1.50699280169	-1.47761214861
11	90510540	90513039	90511790	-1.49996358966	-1.50919995797	-1.47977235329
11	90513040	90515539	90514290	-1.50223242072	-1.51138989842	-1.48192552342
11	90515540	90518039	90516790	-1.50448491385	-1.51356301217	-1.48407171307
11	90518040	90520539	90519290	-1.50672135983	-1.51571967951	-1.48621095631
11	90520540	90523039	90521790	-1.50894205399	-1.51786028931	-1.48834328498
11	90523040	90525539	90524290	-1.51114735506	-1.51998530409	-1.4904687863
11	90525540	90528039	90526790	-1.51333757147	-1.52209513635	-1.49258749995
11	90528040	90530539	90529290	-1.5155129953	-1.5241901839	-1.49469945083
11	90530540	90533039	90531790	-1.51767395293	-1.52627087995	-1.49680470139
11	90533040	90535539	90534290	-1.51982078693	-1.52833766734	-1.49890333648
11	90535540	90538039	90536790	-1.52195387387	-1.53039102879	-1.50099546742
11	90538040	90540539	90539290	-1.52407361751	-1.53243147772	-1.50308122791
11	90540540	90543039	90541790	-1.52618042334	-1.53445953215	-1.50516074972
11	90543040	90545539	90544290	-1.52827465842	-1.53647567333	-1.50723412326
11	90545540	90548039	90546790	-1.53035666107	-1.53848035388	-1.50930140882
11	90548040	90550539	90549290	-1.53242679856	-1.54047405177	-1.51136269822
11	90550540	90553039	90551790	-1.53448538857	-1.54245720047	-1.51341802406
11	90553040	90555539	90554290	-1.53653269488	-1.54443017192	-1.51546737434
11	90555540	90558039	90556790	-1.53856900463	-1.54639335287	-1.51751077125
11	90558040	90560539	90559290	-1.54059459455	-1.54834710817	-1.51954823969
11	90560540	90563039	90561790	-1.54260974134	-1.55029179162	-1.52157981841
11	90563040	90565539	90564290	-1.54461474371	-1.55222777764	-1.52360557082
11	90565540	90568039	90566790	-1.54660992268	-1.55415544796	-1.52562560506
11	90568040	90570539	90569290	-1.54859563903	-1.55607521157	-1.52764008752
11	90570540	90573039	90571790	-1.55057229602	-1.55798751391	-1.5296492368
11	90573040	90575539	90574290	-1.55254034904	-1.55989285621	-1.53165332321
11	90581747	90584364	90583056	-1.55938084431	-1.56652700686	-1.53864561251
11	90584365	90586864	90585615	-1.56136244437	-1.56845250922	-1.54067824327
11	90586865	90589364	90588115	-1.56329265667	-1.5703297859	-1.54266093401
11	90589365	90592037	90590701	-1.56528377397	-1.57226811384	-1.5447089079
11	90592038	90594542	90593290	-1.56727198164	-1.57420548352	-1.54675651864
11	90594543	90597042	90595793	-1.56918946197	-1.57607572194	-1.54873367317
11	90597043	90599542	90598293	-1.57110036473	-1.57794129762	-1.55070627773
11	90599543	90602042	90600793	-1.57300728134	-1.57980472504	-1.55267690007
11	90602043	90604576	90603310	-1.57492340332	-1.581678893	-1.55465909911
11	90604577	90607076	90605827	-1.57683602804	-1.5835513738	-1.55663965927
11	90607077	90609576	90608327	-1.57873252623	-1.5854097565	-1.55860539672
11	90609577	90612076	90610827	-1.58062604136	-1.58726687599	-1.56056982689
11	90612077	90614576	90613327	-1.58251678254	-1.5891229126	-1.56253308167
11	90614577	90617076	90615827	-1.5844050985	-1.5909782195	-1.56449541149
11	90617077	90619576	90618327	-1.58629140812	-1.59283323933	-1.56645711816
11	90619577	90622076	90620827	-1.58817614763	-1.59468844093	-1.56841851112
11	90622077	90624576	90623327	-1.59005969629	-1.59654422294	-1.57037985575
11	90624577	90627268	90625923	-1.59201468749	-1.59847224955	-1.57241674765
11	90627269	90629768	90628519	-1.59396909665	-1.60040156898	-1.57445412364
11	90629769	90632268	90631019	-1.59585094571	-1.60226099964	-1.57641681268
11	90632269	90634768	90633519	-1.59773274967	-1.6041220666	-1.57838031921
11	90637668	90640280	90638974	-1.60184009055	-1.60818985829	-1.58266864189
11	90640281	90642780	90641531	-1.60376667486	-1.61010051809	-1.5846812166
11	90642781	90645280	90644031	-1.60565148652	-1.61197132307	-1.58665074633
11	90645281	90647780	90646531	-1.60753768301	-1.61384502414	-1.58862225121
11	90647781	90650280	90649031	-1.60942555814	-1.6157218897	-1.59059597179
11	90650281	90652780	90651531	-1.61131549727	-1.61760229512	-1.59257222785
11	90652781	90655280	90654031	-1.61320791147	-1.61948663984	-1.59455136966
11	90655281	90657780	90656531	-1.61510317243	-1.62137528029	-1.59653371366
11	90657781	90660292	90659037	-1.61700615217	-1.62327306952	-1.59852427841
11	90660293	90662792	90661543	-1.61891247439	-1.62517567879	-1.60051836807
11	90662793	90665292	90664043	-1.6208176336	-1.62707864095	-1.60251115042
11	90665293	90667792	90666543	-1.62272619355	-1.62898653606	-1.60450729189
11	90667793	90670292	90669043	-1.62463814895	-1.63089938319	-1.60650668414
11	90670293	90672792	90671543	-1.62655353358	-1.63281725297	-1.6085092457
11	90672793	90675292	90674043	-1.62847242884	-1.63474026284	-1.61051494402
11	90675293	90677792	90676543	-1.63039490489	-1.63666851953	-1.61252373489
11	90677793	90680292	90679043	-1.63232095918	-1.63860205313	-1.61453550891
11	90680293	90682792	90681543	-1.63425048925	-1.64054078777	-1.61655006529
11	90682793	90685292	90684043	-1.63618331481	-1.64248455582	-1.61856714194
11	90692341	90694840	90693591	-1.64359113395	-1.64995038324	-1.62628816865
11	90694841	90697340	90696091	-1.64553630936	-1.6519150764	-1.628312713
11	90697341	90699840	90698591	-1.64748325614	-1.65388336393	-1.63033777487
11	90699841	90702340	90701091	-1.64943170227	-1.65585498845	-1.63236299548
11	90702341	90704840	90703591	-1.65138135032	-1.65782966164	-1.63438800013
11	90704841	90707340	90706091	-1.6533319117	-1.65980709744	-1.63641243118
11	90707341	90709840	90708591	-1.65528311405	-1.66178701307	-1.63843596127
11	90709841	90712340	90711091	-1.65723469798	-1.66376913421	-1.64045828049
11	90712341	90714840	90713591	-1.65918645907	-1.66575324596	-1.64247912604
11	90714841	90717340	90716091	-1.66113821243	-1.66773916122	-1.64449824691
11	90717341	90719840	90718591	-1.66308972971	-1.66972664141	-1.64651535893
11	90719841	90722340	90721091	-1.66504073844	-1.67171538393	-1.64853015613
11	90722341	90724840	90723591	-1.66699091805	-1.67370502305	-1.65054230151
11	90724841	90727340	90726091	-1.66893986732	-1.67569510062	-1.65255138905
11	90727341	90729840	90728591	-1.67088726542	-1.67768524494	-1.65455708701
11	90729841	90732340	90731091	-1.67283298969	-1.67967530465	-1.65655924662
11	90732341	90734840	90733591	-1.67477699191	-1.68166520701	-1.65855779263
11	90734841	90737340	90736091	-1.67671922628	-1.68365488837	-1.66055264594
11	90737341	90739840	90738591	-1.67865964583	-1.68564428971	-1.66254372311
11	90739841	90742340	90741091	-1.68059823214	-1.68763338482	-1.66453096343
11	90742341	90744840	90743591	-1.68253498368	-1.68962215607	-1.66651432851
11	90744841	90747340	90746091	-1.68446990851	-1.69161059688	-1.66849378585
11	90747341	90749840	90748591	-1.68640299351	-1.69359869076	-1.67046926876
11	90749841	90752340	90751091	-1.68833416505	-1.69558635161	-1.6724406624
11	90752341	90754840	90753591	-1.69026333447	-1.69757347167	-1.67440784483
11	90754841	90757340	90756091	-1.69219044748	-1.69955997618	-1.67637072956
11	90777341	90779840	90778591	-1.70942128529	-1.71738318867	-1.69382208491
11	90779841	90782340	90781091	-1.71131955682	-1.71935263549	-1.69573390767
11	90782341	90784840	90783591	-1.7132137556	-1.72131877975	-1.69763964122
11	90784841	90787340	90786091	-1.71510367471	-1.72328131154	-1.69953916036
11	90787341	90789840	90788591	-1.71698911221	-1.72523994088	-1.70143233773
11	90789841	90792340	90791091	-1.71886982292	-1.72719434006	-1.70331900018
11	90792341	90794903	90793622	-1.72076873761	-1.72916827089	-1.7052222009
11	90794904	90797403	90796154	-1.72266291727	-1.73113781216	-1.7071190082
11	90797404	90799903	90798654	-1.72452740028	-1.73307691017	-1.70898455278
11	90799904	90802403	90801154	-1.72638570713	-1.73500992742	-1.7108425042
11	90802404	90804903	90803654	-1.72823731061	-1.7369362269	-1.71269244304
11	90804904	90807403	90806154	-1.7300816519	-1.73885514595	-1.7145339128
11	90807404	90809903	90808654	-1.73191814195	-1.740765995	-1.71636642819
11	90809904	90812403	90811154	-1.73374617407	-1.74266806831	-1.71818948571
11	90812404	90814903	90813654	-1.73556515314	-1.74456069927	-1.72000256505
11	90814904	90817441	90816173	-1.7373882467	-1.74645754402	-1.72181884568
11	90817442	90819941	90818692	-1.7392012226	-1.7483437493	-1.72362418806
11	90819942	90822441	90821192	-1.7409901874	-1.75020481303	-1.72540481665
11	90822442	90824941	90823692	-1.74276851108	-1.75205459181	-1.72717410463
11	90824942	90827441	90826192	-1.74453580842	-1.75389261818	-1.72893174139
11	90827442	90829941	90828692	-1.74629166544	-1.75571838944	-1.73067739417
11	90829942	90832441	90831192	-1.74803563988	-1.75753137942	-1.73241069226
11	90832442	90834941	90833692	-1.7497674426	-1.75933122995	-1.73413139892
11	90834942	90837441	90836192	-1.7514870116	-1.76111784198	-1.73583947199
11	90837442	90839941	90838692	-1.75319436967	-1.76289119636	-1.73753496732
11	90839942	90842441	90841192	-1.75488952111	-1.76465125017	-1.73921793357
11	90842442	90844941	90843692	-1.75657242652	-1.76639790832	-1.74088839182
11	90844942	90847441	90846192	-1.75824302597	-1.76813105705	-1.7425463444
11	90847442	90849941	90848692	-1.75990126971	-1.76985060204	-1.74419179474
11	90849942	90852441	90851192	-1.76154710867	-1.77155645548	-1.74582474336
11	90852442	90854941	90853692	-1.76318061595	-1.77324865573	-1.747445309
11	90854942	90857441	90856192	-1.76480208589	-1.77492748287	-1.74905380946
11	90860379	90862878	90861629	-1.76828824581	-1.77853368578	-1.75251182793
11	90862879	90865401	90864140	-1.76988018057	-1.78017882866	-1.75409090893
11	90865402	90867901	90866652	-1.77146161844	-1.78181204921	-1.75565964745
11	90867902	90870401	90869152	-1.77302469388	-1.78342520784	-1.75721027736
11	90870402	90872901	90871652	-1.77457735079	-1.78502649931	-1.75875069976
11	90872902	90875401	90874152	-1.77611989679	-1.78661621946	-1.76028125655
11	90875402	90877901	90876652	-1.77765251713	-1.7881945193	-1.76180218697
11	90881031	90883849	90882440	-1.78116378149	-1.79180562211	-1.76528781707
11	90883850	90886349	90885100	-1.78276068025	-1.79344555001	-1.76687373194
11	90886350	90888849	90887600	-1.78425228261	-1.79497590915	-1.76835554335
11	90888850	90891349	90890100	-1.78573528749	-1.79649602619	-1.76982930759
11	90891350	90893849	90892600	-1.78721001547	-1.79800621648	-1.77129537271
11	90893850	90896349	90895100	-1.78867673335	-1.79950674806	-1.77275402524
11	90896350	90898849	90897600	-1.79013569879	-1.80099789423	-1.77420552345
11	90898850	90901349	90900100	-1.79158719084	-1.80247995045	-1.77565014541
11	90901350	90903849	90902600	-1.79303148445	-1.80395320627	-1.77708816402
11	90903850	90906349	90905100	-1.79446880453	-1.80541789369	-1.77851981243
11	90906350	90908849	90907600	-1.79589932831	-1.80687418585	-1.77994528784
11	90908850	90911349	90910100	-1.79732322919	-1.80832225218	-1.7813647815
11	90911350	90913849	90912600	-1.7987406707	-1.80976226066	-1.7827784687
11	90913850	90916349	90915100	-1.80015181807	-1.81119440328	-1.78418650744
11	90916350	90918849	90917600	-1.80155685903	-1.81261890447	-1.78558906458
11	90918850	90921349	90920100	-1.80295597409	-1.81403597782	-1.78698630451
11	90921350	90923849	90922600	-1.80434931905	-1.81544580129	-1.78837837898
11	90923850	90926349	90925100	-1.80573704183	-1.81684854054	-1.78976543598
11	90926350	90928849	90927600	-1.80711935665	-1.81824443543	-1.79114767511
11	90928850	90931349	90930100	-1.80849648206	-1.81963373637	-1.79252529448
11	90931350	90933849	90932600	-1.80986863003	-1.82101669986	-1.79389847709
11	90933850	90936349	90935100	-1.81123606355	-1.82239363623	-1.79526745795
11	90936350	90938849	90937600	-1.81259911263	-1.82376493835	-1.79663252322
11	90938850	90941349	90940100	-1.81395810186	-1.82513099434	-1.79799395212
11	90941350	90943849	90942600	-1.81531334047	-1.82649216952	-1.79935201812
11	90943850	90946349	90945100	-1.81666520678	-1.82784889964	-1.80070706216
11	90946350	90948849	90947600	-1.81801406193	-1.82920161023	-1.80205939812
11	90948850	90951349	90950100	-1.81936024853	-1.83055071373	-1.80340930938
11	90951350	90953849	90952600	-1.82070409692	-1.83189659591	-1.80475708016
11	90953850	90956349	90955100	-1.82204592935	-1.83323962922	-1.80610299225
11	90956350	90958849	90957600	-1.82338606059	-1.83458017986	-1.80744731801
11	90958850	90961349	90960100	-1.82472482785	-1.83591863801	-1.80879034696
11	90961350	90963849	90962600	-1.82606254533	-1.83725535628	-1.81013236548
11	90978549	90981048	90979799	-1.83525916194	-1.84642802302	-1.81935917576
11	90981049	90983548	90982299	-1.83659811307	-1.84776120461	-1.82070257493
11	90983549	90986048	90984799	-1.8379383678	-1.84909515592	-1.82204728426
11	90986049	90988548	90987299	-1.83928012799	-1.85043007678	-1.82339351634
11	90988549	90991048	90989799	-1.84062358539	-1.85176615498	-1.82474147389
11	90991049	90993548	90992299	-1.84196894396	-1.85310358925	-1.82609137211
11	90996636	90999135	90997886	-1.84498357553	-1.85609849479	-1.82911638524
11	90999136	91001635	91000386	-1.84633659273	-1.85744176555	-1.83047419492
11	91001636	91004135	91002886	-1.84769235383	-1.858787195	-1.83183487305
11	91004136	91006635	91005386	-1.84905093401	-1.86013484234	-1.83319852449
11	91006636	91009135	91007886	-1.85041237385	-1.86148472938	-1.83456522207
11	91009136	91011635	91010386	-1.85177668662	-1.86283684829	-1.83593501384
11	91011636	91014135	91012886	-1.85314391843	-1.86419123637	-1.83730796914
11	91014136	91016635	91015386	-1.85451403334	-1.86554788578	-1.83868403885
11	91016636	91019144	91017890	-1.85588912882	-1.8669089125	-1.84006529858
11	91022041	91024540	91023291	-1.85886399521	-1.86985161344	-1.8430540525
11	91024541	91027040	91025791	-1.86024471081	-1.87121664165	-1.8444414779
11	91027041	91029540	91028291	-1.86162745636	-1.87258321437	-1.84583112617
11	91029541	91032040	91030791	-1.86301212482	-1.87395124486	-1.84722289157
11	91032041	91034679	91033360	-1.86443698007	-1.87535854075	-1.84865523978
11	91034680	91037368	91036024	-1.86591661318	-1.87681949785	-1.85014284494
11	91057369	91059868	91058619	-1.87853419012	-1.88925804059	-1.86283989198
11	91059869	91062368	91061119	-1.879933702	-1.89063550811	-1.86424972074
11	91065553	91068052	91066803	-1.88311170965	-1.89376216011	-1.86745206149
11	91068053	91070552	91069303	-1.88450628554	-1.89513365246	-1.86885769923
11	91070553	91073328	91071941	-1.88597488099	-1.89657760266	-1.87033816382
11	91073329	91075828	91074579	-1.88743987514	-1.89801768201	-1.87181519892
11	91075829	91078328	91077079	-1.88882439817	-1.8993783511	-1.87321128616
11	91078329	91080828	91079579	-1.89020469791	-1.90073455599	-1.87460330645
11	91080829	91083328	91082079	-1.89158025111	-1.90208576281	-1.87599075147
11	91083329	91085828	91084579	-1.89295049514	-1.90343138493	-1.87737309474
11	91085829	91088328	91087079	-1.89431484642	-1.90477080136	-1.87874980809
11	91088329	91090828	91089579	-1.89567274528	-1.90610340646	-1.880120398
11	91090829	91093330	91092080	-1.89702408176	-1.90742902214	-1.88148484163
11	91096207	91098706	91097457	-1.89990219909	-1.91025017545	-1.88439288574
11	91098707	91101206	91099957	-1.90122638796	-1.91154700533	-1.88573193894
11	91101207	91103706	91102457	-1.90254085857	-1.91283349874	-1.88706196495
11	91103707	91106206	91104957	-1.90384502609	-1.91410902449	-1.88838244128
11	91106207	91108706	91107457	-1.90513836868	-1.91537303012	-1.88969288678
11	91108707	91111206	91109957	-1.90642048447	-1.91662512335	-1.89099289678
11	91111207	91113706	91112457	-1.90769131293	-1.91786528502	-1.89228237727
11	91113707	91116206	91114957	-1.90895097357	-1.9190936757	-1.89356141646
11	91116207	91118706	91117457	-1.91019959897	-1.92031046031	-1.89483013236
11	91118707	91121206	91119957	-1.91143741946	-1.92151590471	-1.89608874152
11	91121207	91123706	91122457	-1.91266464599	-1.92271024515	-1.8973374526
11	91123707	91126206	91124957	-1.91388141696	-1.9238936318	-1.89857641311
11	91126207	91128706	91127457	-1.91508778151	-1.92506612085	-1.8998056862
11	91128707	91131206	91129957	-1.91628376579	-1.92622773763	-1.9010253226
11	91131207	91133706	91132457	-1.91746937229	-1.92737848192	-1.90223534988
11	91133707	91136206	91134957	-1.91864463238	-1.92851838665	-1.90343581522
11	91136207	91138706	91137457	-1.91980958619	-1.92964748942	-1.90462678043
11	91138707	91141206	91139957	-1.92096428948	-1.93076584324	-1.90580832088
11	91141207	91143706	91142457	-1.92210880047	-1.93187349997	-1.90698051735
11	91143707	91146206	91144957	-1.9232432035	-1.93297054775	-1.90814346123
11	91146207	91148706	91147457	-1.92436750559	-1.93405700073	-1.90929716437
11	91148707	91151206	91149957	-1.9254816955	-1.93513285227	-1.91044162102
11	91151207	91153706	91152457	-1.92658586878	-1.93619820963	-1.91157691966
11	91153707	91156206	91154957	-1.92768007508	-1.9372531311	-1.91270310507
11	91156207	91158706	91157457	-1.92876430763	-1.93829761758	-1.91382016468
11	91158707	91161206	91159957	-1.92983862133	-1.93933174585	-1.91492812711
11	91161207	91164016	91162612	-1.93096867181	-1.94041866536	-1.91609477673
11	91164017	91166516	91165267	-1.93208733463	-1.94149376223	-1.91725088045
11	91166517	91169016	91167767	-1.93313001491	-1.94249505821	-1.91832953477
11	91169017	91171516	91170267	-1.93416203185	-1.94348537458	-1.91939817547
11	91171517	91174016	91172767	-1.93518304599	-1.9444644007	-1.92045642214
11	91174017	91176731	91175374	-1.93623561998	-1.94547290509	-1.92154843506
11	91176732	91179231	91177982	-1.93727571111	-1.94646863831	-1.92262857193
11	91179232	91181731	91180482	-1.93826016933	-1.94741034311	-1.92365193409
11	91181732	91184231	91182982	-1.9392318407	-1.9483390478	-1.92466298557
11	91184232	91186731	91185482	-1.94019020312	-1.94925422977	-1.92566119448
11	91186732	91189231	91187982	-1.94113471808	-1.95015534293	-1.92664602168
11	91189232	91191731	91190482	-1.94206488494	-1.95104189929	-1.92761694445
11	91191732	91194231	91192982	-1.94298017631	-1.95191338536	-1.92857341186
11	91194232	91196731	91195482	-1.94388002087	-1.95276923328	-1.92951483725
11	91196732	91199231	91197982	-1.94476385745	-1.95360888523	-1.93044064241
11	91199232	91201731	91200482	-1.94563122237	-1.95443187671	-1.93135035152
11	91201732	91204330	91203031	-1.94649818212	-1.95525338777	-1.93226087322
11	91204331	91206830	91205581	-1.9473474205	-1.95605694054	-1.93315408405
11	91206831	91209330	91208081	-1.94816204798	-1.95682657516	-1.93401218645
11	91209331	91211830	91210581	-1.9489584567	-1.95757780109	-1.93485241516
11	91211831	91214330	91213081	-1.94973617062	-1.95831015058	-1.93567428339
11	91214331	91216830	91215581	-1.95049468839	-1.95902311341	-1.93647729805
11	91216831	91219330	91218081	-1.95123355267	-1.9597162119	-1.93726102379
11	91219331	91221830	91220581	-1.95195255934	-1.96038921239	-1.93802529004
11	91221831	91224330	91223081	-1.95265155207	-1.96104192047	-1.93876998191
11	91227332	91229831	91228582	-1.95411824054	-1.96240555551	-1.94033900727
11	91229832	91232331	91231082	-1.95475197786	-1.96299181327	-1.94102016156
11	91232332	91234831	91233582	-1.95536503259	-1.96355695539	-1.94168123475
11	91237914	91240413	91239164	-1.95665847292	-1.96474177193	-1.9430841702
11	91240414	91242913	91241664	-1.95720362422	-1.96523748707	-1.94367944833
11	91242914	91245413	91244164	-1.95772746904	-1.96571138435	-1.94425412605
11	91245414	91247913	91246664	-1.95822988123	-1.96616332529	-1.94480809499
11	91247914	91250413	91249164	-1.95871070122	-1.96659313344	-1.94534121555
11	91250414	91252916	91251665	-1.95916998144	-1.96700082409	-1.94585358046
11	91252917	91255419	91254168	-1.95960770174	-1.96738632746	-1.94634522548
11	91258553	91261052	91259803	-1.96051258032	-1.96817137462	-1.9473745882
11	91261053	91263552	91262303	-1.96087854624	-1.96848313706	-1.94779720175
11	91263553	91266052	91264803	-1.96122309349	-1.96877283204	-1.94819928812
11	91266053	91268552	91267303	-1.9615466044	-1.96904083581	-1.94858123961
11	91268553	91271100	91269827	-1.96185228331	-1.96928981409	-1.94894682981
11	91271101	91273600	91272351	-1.96213750902	-1.96951769656	-1.94929285616
11	91273601	91276172	91274887	-1.96240420342	-1.96972615875	-1.94962150112
11	91276173	91278672	91277423	-1.96265159738	-1.96991473421	-1.94993167184
11	91278673	91281172	91279923	-1.96287707652	-1.97008169924	-1.95021979401
11	91281173	91283672	91282423	-1.96308451204	-1.97023017462	-1.95049054445
11	91283673	91286172	91284923	-1.96327399414	-1.97036033511	-1.95074393303
11	91286173	91288672	91287423	-1.96344559258	-1.97047233727	-1.95097994567
11	91288673	91291172	91289923	-1.96359943765	-1.97056640885	-1.9511986159
11	91291173	91293672	91292423	-1.96373561829	-1.97064273387	-1.95139993582
11	91293673	91296172	91294923	-1.96385419065	-1.97070146348	-1.95158385973
11	91296173	91298672	91297423	-1.96395518559	-1.97074271899	-1.95175032056
11	91298673	91301398	91300036	-1.96404189504	-1.9707671818	-1.95190548674
11	91301399	91303898	91302649	-1.96410916341	-1.97077247754	-1.95204115877
11	91303899	91306398	91305149	-1.96415512433	-1.97075946681	-1.9521524446
11	91306399	91309020	91307710	-1.96418328013	-1.97072758469	-1.95224734628
11	91311995	91314494	91313245	-1.96417721412	-1.9705931833	-1.95238478236
11	91314495	91317004	91315750	-1.96414376224	-1.97050234384	-1.95241587029
11	91317005	91319645	91318325	-1.96408902001	-1.97038910478	-1.95242715287
11	91319646	91322260	91320953	-1.96401157857	-1.97025251924	-1.9524167111
11	91322261	91324760	91323511	-1.96391496455	-1.97009889784	-1.95238490915
11	91324761	91327260	91326011	-1.96379996305	-1.96992871392	-1.95233286145
11	91327261	91329760	91328511	-1.96366424115	-1.96973832767	-1.95225971004
11	91329761	91332260	91331011	-1.96350745098	-1.96952739134	-1.95216509615
11	91332261	91334760	91333511	-1.96332928312	-1.96929559494	-1.95204869938
11	91334761	91337260	91336011	-1.96312940294	-1.96904260673	-1.95191016915
11	91337261	91339760	91338511	-1.96290746586	-1.96876808279	-1.95174914814
11	91339761	91342260	91341011	-1.96266339718	-1.96847195251	-1.95156554424
11	91342261	91344763	91343512	-1.96239706747	-1.96815405877	-1.9513592441
11	91347804	91350303	91349054	-1.9617280736	-1.96737261646	-1.95082159636
11	91350304	91352803	91351554	-1.96139078781	-1.96698541678	-1.95054278336
11	91352804	91355303	91354054	-1.96103142284	-1.96657661892	-1.95024140905
11	91355304	91357803	91356554	-1.96064992663	-1.96614612931	-1.9499174417
11	91357804	91360403	91359104	-1.96023794321	-1.96568457436	-1.94956369157
11	91360404	91362903	91361654	-1.95980280666	-1.96520022071	-1.94918636862
11	91362904	91365449	91364177	-1.95934939783	-1.96469841792	-1.94878977689
11	91365450	91367949	91366700	-1.95887322603	-1.96417410337	-1.94837007254
11	91367950	91370449	91369200	-1.95837919725	-1.96363258306	-1.94793167382
11	91370450	91372949	91371700	-1.95786342048	-1.96306949265	-1.94747122642
11	91372950	91375449	91374200	-1.95732639302	-1.96248530835	-1.94698923442
11	91375450	91377949	91376700	-1.95676890865	-1.96188082792	-1.94648647836
11	91377950	91380449	91379200	-1.9561918118	-1.96125691168	-1.94596377794
11	91380450	91382949	91381700	-1.95559589507	-1.96061437631	-1.94542189395
11	91382950	91385449	91384200	-1.95498193545	-1.95995401805	-1.94486157685
11	91385450	91387949	91386700	-1.95435073734	-1.95927664999	-1.94428361624
11	91387950	91390449	91389200	-1.95370313503	-1.95858311449	-1.94368883478
11	91390450	91392949	91391700	-1.95303991866	-1.95787420589	-1.94307801475
11	91392950	91395449	91394200	-1.95236178638	-1.95715062199	-1.94245185044
11	91395450	91397949	91396700	-1.9516693901	-1.95641301324	-1.94181098928
11	91397950	91400449	91399200	-1.9509633749	-1.95566202283	-1.94115607868
11	91400450	91402950	91401700	-1.95024445797	-1.95489838938	-1.94048781865
11	91402951	91405450	91404201	-1.9495131047	-1.95412260096	-1.93980665688
11	91405451	91407950	91406701	-1.948770714	-1.9533361476	-1.93911389984
11	91407951	91410450	91409201	-1.94801777842	-1.95253956455	-1.93841000143
11	91410451	91412963	91411707	-1.94725319164	-1.95173169689	-1.93769392133
11	91412964	91415463	91414214	-1.9464790891	-1.95091481433	-1.93696765814
11	91415464	91417963	91416714	-1.9456986166	-1.95009223888	-1.93623417447
11	91417964	91420463	91419214	-1.9449102281	-1.94926234294	-1.93549203246
11	91420464	91422963	91421714	-1.94411445438	-1.94842570364	-1.93474172956
11	91422964	91425463	91424214	-1.94331178793	-1.94758285905	-1.93398372611
11	91425464	91427963	91426714	-1.94250277264	-1.94673439212	-1.93321854148
11	91427964	91430463	91429214	-1.94168793228	-1.94588085668	-1.93244668476
11	91430464	91432963	91431714	-1.94086772447	-1.94502273108	-1.93166860797
11	91432964	91435463	91434214	-1.94004260274	-1.94416048179	-1.93088476762
11	91435464	91437963	91436714	-1.93921297758	-1.94329451317	-1.9300956033
11	91437964	91440463	91439214	-1.93837929227	-1.94242525381	-1.92930159786
11	91440464	91442963	91441714	-1.93754207118	-1.94155321367	-1.92850331697
11	91442964	91445463	91444214	-1.93670189089	-1.94067895315	-1.92770138083
11	91445464	91447963	91446714	-1.9358593042	-1.93980300033	-1.92689639617
11	91447964	91450476	91449220	-1.93501282648	-1.93892375481	-1.92608703805
11	91450477	91453007	91451742	-1.93415974583	-1.93803833866	-1.92527081425
11	91453008	91455507	91454258	-1.93330816277	-1.93715508943	-1.92445558243
11	91455508	91458007	91456758	-1.93246201136	-1.93627799792	-1.92364522981
11	91458008	91460507	91459258	-1.93161634975	-1.93540185448	-1.92283514071
11	91460508	91463007	91461758	-1.93077168089	-1.93452710354	-1.92202590254
11	91463008	91465507	91464258	-1.92992854782	-1.93365424759	-1.92121812166
11	91465508	91468014	91466761	-1.92908647492	-1.93278274371	-1.92041141824
11	91468015	91470514	91469265	-1.9282466763	-1.93191381042	-1.91960700988
11	91470515	91473014	91471765	-1.92741136054	-1.93104969672	-1.9188070602
11	91473015	91475514	91474265	-1.92657969008	-1.93018950134	-1.91801080932
11	91475515	91478014	91476765	-1.92575212745	-1.92933366949	-1.91721874056
11	91478015	91480514	91479265	-1.92492913971	-1.92848264719	-1.91643134608
11	91480515	91483069	91481792	-1.92410240503	-1.92762778149	-1.91564072642
11	91483070	91485582	91484326	-1.92327903966	-1.92677636356	-1.91485376446
11	91485583	91488087	91486835	-1.92246978893	-1.92593943751	-1.91408079394
11	91488088	91490587	91489338	-1.92166885482	-1.92511095147	-1.91331632541
11	91490588	91493087	91491838	-1.92087571679	-1.92429030672	-1.9125599202
11	91493088	91495587	91494338	-1.92008994705	-1.92347699531	-1.91181123438
11	91495588	91498087	91496838	-1.91931205246	-1.92267146513	-1.91107082954
11	91498088	91500587	91499338	-1.91854247478	-1.92187409295	-1.91033921412
11	91500588	91503087	91501838	-1.9177815499	-1.92108517442	-1.90961676736
11	91503088	91505796	91504442	-1.91699799258	-1.92027223517	-1.90887384679
11	91505797	91508535	91507166	-1.91618788349	-1.91943114375	-1.90810685487
11	91508536	91511035	91509786	-1.91541764563	-1.9186308599	-1.90737868052
11	91511036	91513535	91512286	-1.91469058644	-1.91787489667	-1.90669230699
11	91513536	91516035	91514786	-1.91397097012	-1.91712614951	-1.90601391051
11	91536036	91538535	91537286	-1.90777831097	-1.91066001671	-1.90021756505
11	91538536	91541035	91539786	-1.90711634961	-1.90996616933	-1.89960268899
11	91541036	91543535	91542286	-1.90645853035	-1.90927603529	-1.89899272102
11	91543536	91546035	91544786	-1.90580451237	-1.90858919568	-1.89838743133
11	91546036	91548535	91547286	-1.90515389447	-1.90790516624	-1.89778653628
11	91548536	91551035	91549786	-1.90450626532	-1.90722344959	-1.89718974684
11	91551036	91553535	91552286	-1.90386130975	-1.906543642	-1.89659687243
11	91553536	91556035	91554786	-1.90321873294	-1.90586536105	-1.89600773767
11	91556036	91558564	91557300	-1.90257471818	-1.90518450989	-1.89541893876
11	91558565	91561064	91559815	-1.90193236996	-1.90450431849	-1.89483338685
11	91561065	91563564	91562315	-1.90129552522	-1.9038288172	-1.89425462055
11	91563565	91566064	91564815	-1.90066010937	-1.9031536485	-1.8936789798
11	91566065	91568564	91567315	-1.90002585161	-1.90247847512	-1.89310627931
11	91568565	91571064	91569815	-1.89939245806	-1.9018029441	-1.89253629848
11	91571065	91573564	91572315	-1.89875965623	-1.90112673106	-1.89196881967
11	91573565	91576064	91574815	-1.89812713153	-1.9004494647	-1.89140358595
11	91579764	91582382	91581073	-1.89654260834	-1.89874669532	-1.88999652212
11	91582383	91584882	91583633	-1.89589289733	-1.89804582822	-1.88942331549
11	91584883	91587382	91586133	-1.89525710216	-1.89735837016	-1.88886456506
11	91587383	91589882	91588633	-1.89461988263	-1.89666769178	-1.88830680738
11	91589883	91592382	91591133	-1.89398114214	-1.89597358075	-1.88775006377
11	91592383	91594882	91593633	-1.89334075771	-1.89527579078	-1.88719433724
11	91594883	91597382	91596133	-1.89269854449	-1.89457399811	-1.88663958409
11	91597383	91599882	91598633	-1.89205427575	-1.89386783093	-1.88608572499
11	91599883	91602382	91601133	-1.89140768915	-1.89315688274	-1.88553264579
11	91602383	91604882	91603633	-1.89075845203	-1.89244066984	-1.88498016985
11	91604883	91607382	91606133	-1.89010621497	-1.89171868771	-1.88442810844
11	91607383	91609882	91608633	-1.88945069986	-1.89099052213	-1.88387632626
11	91609883	91612382	91611133	-1.888791771	-1.89025593829	-1.88332480464
11	91612383	91614882	91613633	-1.88812934326	-1.88951475142	-1.88277357932
11	91614883	91617382	91616133	-1.88746325589	-1.88876669622	-1.8822226154
11	91617383	91619882	91618633	-1.88679333798	-1.88801149854	-1.8816718655
11	91619883	91622382	91621133	-1.88611946907	-1.88724896924	-1.88112129439
11	91622383	91624882	91623633	-1.88544156605	-1.88647897572	-1.88057088528
11	91624883	91627382	91626133	-1.88475960517	-1.88570146251	-1.88002066663
11	91627383	91629882	91628633	-1.88407351866	-1.88491633416	-1.8794706207
11	91629883	91632382	91631133	-1.88338323003	-1.88412349619	-1.87892070897
11	91632383	91634882	91633633	-1.88268866466	-1.88332286698	-1.87837088516
11	91634883	91637382	91636133	-1.88198974187	-1.8825143613	-1.87782109075
11	91637383	91639882	91638633	-1.88128633234	-1.88169783771	-1.87727122643
11	91639883	91642382	91641133	-1.88057828076	-1.8808731179	-1.87672117809
11	91642383	91644882	91643633	-1.87986544471	-1.88004003872	-1.87617083897
11	91644883	91647382	91646133	-1.87914761959	-1.87919836994	-1.87562004349
11	91647383	91649882	91648633	-1.87842455874	-1.87834783351	-1.87506859148
11	91649883	91652382	91651133	-1.8776959737	-1.8774881112	-1.87451624042
11	91652383	91654882	91653633	-1.87696153903	-1.87661885284	-1.87396270551
11	91654883	91657382	91656133	-1.87622084992	-1.87573963837	-1.87340761201
11	91657383	91659882	91658633	-1.87547347267	-1.87485001185	-1.87285056782
11	91659883	91662382	91661133	-1.87471893562	-1.87394947237	-1.87229115358
11	91662383	91664882	91663633	-1.87395673113	-1.87303747656	-1.87172892393
11	91664883	91667382	91666133	-1.87318634254	-1.87211349028	-1.87116340076
11	91667383	91669882	91668633	-1.8724072951	-1.8711770402	-1.87059412667
11	91669883	91672382	91671133	-1.87161923965	-1.87022778723	-1.87002075654
11	91672383	91674882	91673633	-1.87082182813	-1.86926537922	-1.86944295895
11	91674883	91677382	91676133	-1.8700147106	-1.86828944998	-1.86886041458
11	91677383	91679882	91678633	-1.86919761717	-1.86729972891	-1.8682728617
11	91684147	91686707	91685427	-1.86692539353	-1.86453923304	-1.86664939533
11	91686708	91689207	91687958	-1.86605926346	-1.8634841255	-1.86603418334
11	91689208	91691707	91690458	-1.86519322889	-1.86242771098	-1.86542083934
11	91691708	91694207	91692958	-1.86431683911	-1.86135730691	-1.86480186851
11	91694208	91696707	91695458	-1.86343019089	-1.86027307946	-1.8641772676
11	91696708	91699207	91697958	-1.86253336132	-1.8591751721	-1.86354701677
11	91699208	91701707	91700458	-1.86162639608	-1.85806369493	-1.86291106522
11	91701708	91704207	91702958	-1.86070931917	-1.85693873709	-1.86226934084
11	91704208	91706707	91705458	-1.8597821862	-1.85580043844	-1.86162178695
11	91706708	91709207	91707958	-1.8588450327	-1.85464892079	-1.86096832651
11	91709208	91711707	91710458	-1.85789787161	-1.85348427726	-1.86030886446
11	91711708	91714207	91712958	-1.85694071112	-1.85230659274	-1.85964330416
11	91714208	91716707	91715458	-1.85597351041	-1.85111590364	-1.85897149941
11	91716708	91719207	91717958	-1.85499625334	-1.84991227943	-1.85829332048
11	91719208	91721707	91720458	-1.85400894556	-1.84869581411	-1.85760865607
11	91721708	91724207	91722958	-1.85301160008	-1.84746660897	-1.85691740135
11	91724208	91726707	91725458	-1.85200418905	-1.84622472826	-1.85621940491
11	91726708	91729207	91727958	-1.85098665966	-1.8449702151	-1.85551448777
11	91729208	91731707	91730458	-1.84995890719	-1.84370305347	-1.85480243484
11	91731708	91734207	91732958	-1.84892084205	-1.84242324046	-1.85408305125
11	91734208	91736707	91735458	-1.84787244844	-1.8411308256	-1.85335624115
11	91736708	91739207	91737958	-1.84681374303	-1.83982586715	-1.85262196708
11	91739208	91741707	91740458	-1.84574472183	-1.83850839199	-1.85188018822
11	91741708	91744207	91742958	-1.84466537346	-1.83717842385	-1.85113085076
11	91744208	91746707	91745458	-1.84357568568	-1.83583600435	-1.85037386759
11	91746708	91749207	91747958	-1.84247568233	-1.83448121784	-1.84960917318
11	91749208	91751707	91750458	-1.84136547747	-1.83311424082	-1.84883678665
11	91751708	91754207	91752958	-1.84024554004	-1.83173561414	-1.84805706767
11	91754208	91756707	91755458	-1.83911643614	-1.83034598765	-1.84727046083
11	91756708	91759207	91757958	-1.83797868722	-1.82894597553	-1.84647735599
11	91759208	91761707	91760458	-1.83683278628	-1.82753616306	-1.84567811483
11	91761708	91764207	91762958	-1.83567919282	-1.82611710407	-1.84487306473
11	91764208	91766707	91765458	-1.83451835214	-1.82468933744	-1.84406251924
11	91766708	91769207	91767958	-1.83335064714	-1.82325332819	-1.84324674065
11	91769208	91771707	91770458	-1.83217643891	-1.82180950818	-1.84242598153
11	91771708	91774207	91772958	-1.83099608375	-1.82035830168	-1.84160049219
11	91774208	91776707	91775458	-1.82980991632	-1.81890010674	-1.84077050568
11	91776708	91779207	91777958	-1.82861828796	-1.81743532224	-1.83993628677
11	91779208	91781707	91780458	-1.82742158634	-1.81596439054	-1.83909812178
11	91781708	91784227	91782968	-1.82621546343	-1.81448192633	-1.83825298882
11	91784228	91786727	91785478	-1.82500518352	-1.81299436763	-1.837404593
11	91786728	91789227	91787978	-1.82379607459	-1.8115082322	-1.83655668888
11	91789228	91791727	91790478	-1.8225838085	-1.81001818087	-1.83570624803
11	91791728	91794227	91792978	-1.82136889736	-1.8085248587	-1.83485360338
11	91794228	91796727	91795478	-1.82015185656	-1.80702893	-1.83399907756
11	91796728	91799227	91797978	-1.81893319375	-1.80553105057	-1.83314298676
11	91799228	91801727	91800478	-1.81771345355	-1.80403191293	-1.83228568259
11	91801728	91804227	91802978	-1.81649321392	-1.80253223838	-1.83142755821
11	91804228	91806727	91805478	-1.81527309305	-1.80103278648	-1.83056904855
11	91806728	91809227	91807978	-1.81405372884	-1.79953433396	-1.82971061486
11	91809228	91811727	91810478	-1.81283577157	-1.79803767302	-1.82885272922
11	91811728	91814227	91812978	-1.81161989578	-1.79654361951	-1.82799588915
11	91814228	91816727	91815478	-1.81040672446	-1.79505292898	-1.8271405513
11	91816728	91819227	91817978	-1.80919681825	-1.79356629808	-1.82628710675
11	91819228	91821727	91820478	-1.8079907252	-1.79208442993	-1.82543591636
11	91821728	91824227	91822978	-1.80678896445	-1.79060799977	-1.82458731164
11	91824228	91826727	91825478	-1.80559201772	-1.78913764017	-1.82374159138
11	91826728	91829227	91827978	-1.80440036979	-1.78767398587	-1.82289905757
11	91829228	91831727	91830478	-1.80321450913	-1.78621767477	-1.82206001664
11	91831728	91834227	91832978	-1.80203485524	-1.78476927157	-1.82122471009
11	91834228	91836727	91835478	-1.80086176781	-1.7833292694	-1.82039333048
11	91836728	91839227	91837978	-1.7996955633	-1.78189811106	-1.81956603317
11	91839228	91841727	91840478	-1.79853651312	-1.78047618619	-1.8187429355
11	91841728	91844227	91842978	-1.79738484671	-1.7790638304	-1.81792412932
11	91844228	91846727	91845478	-1.79624074054	-1.77766131887	-1.81710966067
11	91846728	91849227	91847978	-1.79510431891	-1.77626886731	-1.81629952728
11	91849228	91851727	91850478	-1.79397567934	-1.77488666097	-1.81549370007
11	91851728	91854227	91852978	-1.7928548778	-1.77351484391	-1.81469210487
11	91854228	91856727	91855478	-1.79174188725	-1.77215347034	-1.81389459252
11	91856728	91859227	91857978	-1.79063664648	-1.77080255668	-1.81310098497
11	91859228	91861727	91860478	-1.78953907519	-1.7694620986	-1.81231108722
11	91861728	91864227	91862978	-1.78844904549	-1.76813203882	-1.81152466301
11	91864228	91866727	91865478	-1.787366428	-1.76681230824	-1.81074148588
11	91866728	91869227	91867978	-1.78629113784	-1.76550288013	-1.80996137528
11	91869228	91871727	91870478	-1.78522309642	-1.76420373598	-1.80918415341
11	91871728	91874227	91872978	-1.7841621673	-1.76291479001	-1.80840959397
11	91874228	91876727	91875478	-1.78310814431	-1.76163586811	-1.80763741824
11	91876728	91879249	91877989	-1.78205621529	-1.76036121532	-1.80686396231
11	91879250	91881749	91880500	-1.78101077703	-1.7590962609	-1.80609230171
11	91881750	91884249	91883000	-1.77997611059	-1.75784627373	-1.80532546245
11	91884250	91886749	91885500	-1.77894734193	-1.75660545573	-1.80455969603
11	91886750	91889249	91888000	-1.77792415538	-1.75537353471	-1.80379460179
11	91889250	91891749	91890500	-1.77690619561	-1.75415020554	-1.8030297284
11	91891750	91894249	91893000	-1.77589308262	-1.75293514321	-1.80226459341
11	91894250	91896779	91895515	-1.77487837575	-1.75172077944	-1.80149409739
11	91896780	91899410	91898095	-1.77384168663	-1.75048296804	-1.80070236023
11	91899411	91901933	91900672	-1.7728101848	-1.74925434957	-1.79990980671
11	91901934	91904433	91903184	-1.77180825426	-1.74806393168	-1.79913522452
11	91904434	91906933	91905684	-1.77081431575	-1.74688601368	-1.79836202517
11	91906934	91909433	91908184	-1.76982327946	-1.74571460772	-1.79758616874
11	91909434	91911933	91910684	-1.76883481621	-1.74454938706	-1.79680728571
11	91911934	91914433	91913184	-1.76784859052	-1.74339002211	-1.79602499573
11	91914434	91917039	91915737	-1.76684343286	-1.74221179651	-1.79522222235
11	91920268	91922767	91921518	-1.76457295742	-1.73956343018	-1.79338784098
11	91922768	91925267	91924018	-1.76359279933	-1.73842586989	-1.79258665613
11	91925268	91927767	91926518	-1.76261336461	-1.73729267326	-1.79178032961
11	91927768	91930267	91929018	-1.76163453469	-1.73616372977	-1.79096869675
11	91930268	91932767	91931518	-1.76065624536	-1.73503898411	-1.79015164538
11	91932768	91935267	91934018	-1.7596784019	-1.73391835158	-1.78932902859
11	91935268	91937767	91936518	-1.75870083488	-1.73280166501	-1.7885006329
11	91937768	91940267	91939018	-1.75772334372	-1.73168871583	-1.78766622685
11	91940268	91942767	91941518	-1.75674573181	-1.73057930776	-1.78682557609
11	91942768	91945267	91944018	-1.75576800897	-1.72947349369	-1.78597861847
11	91945268	91947767	91946518	-1.75479027487	-1.72837143427	-1.78512536773
11	91947768	91950267	91949018	-1.75381262377	-1.72727328292	-1.78426583826
11	91950268	91952767	91951518	-1.75283516244	-1.72617920599	-1.78340005446
11	91952768	91955267	91954018	-1.75185805588	-1.72508942077	-1.78252810537
11	91955268	91957767	91956518	-1.75088149651	-1.7240041628	-1.78165011788
11	91957768	91960267	91959018	-1.74990560623	-1.72292358636	-1.78076616263
11	91960268	91962767	91961518	-1.74893044158	-1.72184776674	-1.77987626432
11	91962768	91965267	91964018	-1.74795608459	-1.72077679276	-1.77898048441
11	91965268	91967767	91966518	-1.74698258916	-1.71971071169	-1.77807887161
11	91967768	91970267	91969018	-1.74600997661	-1.71864953001	-1.77717145375
11	91970268	91972767	91971518	-1.74503823754	-1.71759322255	-1.77625822943
11	91972768	91975267	91974018	-1.74406732957	-1.71654173276	-1.77533916226
11	91975268	91977767	91976518	-1.74309720561	-1.71549499955	-1.77441421354
11	91977768	91980267	91979018	-1.74212777471	-1.71445291584	-1.77348330439
11	91980268	91982767	91981518	-1.74115891937	-1.71341534188	-1.77254633234
11	91982768	91985267	91984018	-1.74019052264	-1.71238214081	-1.7716031909
11	91985268	91987767	91986518	-1.73922251214	-1.71135322839	-1.77065380765
11	91987768	91990267	91989018	-1.73825481356	-1.71032851643	-1.76969811083
11	91990268	91992767	91991518	-1.73728738651	-1.70930795253	-1.76873605908
11	91992768	91995267	91994018	-1.73632016982	-1.70829147032	-1.76776758081
11	91995268	91997767	91996518	-1.73535311168	-1.70727902166	-1.76679260267
11	91997768	92000267	91999018	-1.73438613605	-1.70627053462	-1.76581102582
11	92000268	92002767	92001518	-1.73341914204	-1.70526590617	-1.7648227369
11	92002768	92005267	92004018	-1.73245209897	-1.70426509719	-1.76382769899
11	92005268	92007767	92006518	-1.73148504207	-1.70326812988	-1.76282594704
11	92007768	92010338	92009053	-1.7305044814	-1.70226116134	-1.761803371
11	92013278	92015844	92014561	-1.72837393733	-1.7000867696	-1.7595578727
11	92015845	92018344	92017095	-1.72739360408	-1.69909244429	-1.75851380479
11	92018345	92020844	92019595	-1.7264262378	-1.69811504589	-1.75747690101
11	92020845	92023344	92022095	-1.7254586114	-1.69714107656	-1.75643317855
11	92023345	92025844	92024595	-1.72449062288	-1.69617036527	-1.75538259769
11	92033921	92036420	92035171	-1.72038679565	-1.69209318436	-1.75085924108
11	92036421	92038920	92037671	-1.71941329796	-1.69113454779	-1.74977041789
11	92038921	92041420	92040171	-1.71843795196	-1.69017716365	-1.74867372738
11	92041421	92043950	92042686	-1.71745460476	-1.68921493375	-1.74756230605
11	92043951	92046505	92045228	-1.71645828577	-1.68824298845	-1.74643048594
11	92046506	92049038	92047772	-1.7154587666	-1.68727084158	-1.74528932354
11	92049039	92051538	92050289	-1.7144675632	-1.68630958661	-1.74415209097
11	92051539	92054038	92052789	-1.71348089334	-1.68535541665	-1.74301463642
11	92054039	92056538	92055289	-1.71249217043	-1.68440187228	-1.7418694583
11	92056539	92059038	92057789	-1.71150153251	-1.68344902628	-1.74071674402
11	92059039	92061538	92060289	-1.71050914227	-1.68249696908	-1.73955671005
11	92061539	92064038	92062789	-1.70951514458	-1.68154577091	-1.73838955593
11	92064039	92066538	92065289	-1.7085196817	-1.68059549434	-1.7372154839
11	92066539	92069038	92067789	-1.7075228507	-1.6796461498	-1.73603466505
11	92069039	92071538	92070289	-1.70652472893	-1.67869772826	-1.73484725243
11	92071539	92074072	92072806	-1.70551853313	-1.67774372428	-1.73364519016
11	92080204	92082712	92081458	-1.70204920532	-1.67446893911	-1.72946320827
11	92082713	92085212	92083963	-1.70104138801	-1.67352140324	-1.72823800821
11	92085213	92087712	92086463	-1.70003407671	-1.67257584262	-1.72700894199
11	92087713	92090432	92089073	-1.69898092169	-1.67158874557	-1.72571923171
11	92090433	92092932	92091683	-1.69792626989	-1.67060166289	-1.72442296057
11	92096351	92098950	92097651	-1.69550939026	-1.66834427693	-1.7214351195
11	92098951	92101450	92100201	-1.69447445847	-1.66737930908	-1.72014863051
11	92101451	92103950	92102701	-1.69345853667	-1.66643286497	-1.71888180367
11	92103951	92106450	92105201	-1.69244129533	-1.66548586297	-1.71760951304
11	92106451	92108950	92107701	-1.69142261203	-1.6645380732	-1.71633172609
11	92108951	92111450	92110201	-1.69040244407	-1.66358938296	-1.71504845972
11	92111451	92113950	92112701	-1.68938079679	-1.66263976385	-1.71375974401
11	92113951	92116450	92115201	-1.68835768842	-1.66168921101	-1.71246560991
11	92116451	92118950	92117701	-1.68733314078	-1.66073771459	-1.71116610515
11	92118951	92121450	92120201	-1.6863071264	-1.65978520526	-1.70986123975
11	92121451	92123950	92122701	-1.6852796001	-1.65883159043	-1.70855101234
11	92123951	92126450	92125201	-1.68425051163	-1.657876769	-1.70723541952
11	92126451	92128950	92127701	-1.68321979752	-1.65692062302	-1.70591444676
11	92128951	92131450	92130201	-1.68218740828	-1.65596304175	-1.70458810292
11	92131451	92133950	92132701	-1.6811532855	-1.65500390191	-1.70325639494
11	92133951	92136450	92135201	-1.68011731422	-1.65404302084	-1.70191928035
11	92136451	92138950	92137701	-1.67907938511	-1.65308021936	-1.70057673074
11	92138951	92141450	92140201	-1.67803946373	-1.65211539192	-1.69922879743
11	92141451	92143950	92142701	-1.67699760278	-1.65114851906	-1.69787562155
11	92143951	92146450	92145201	-1.675953853	-1.65017958248	-1.6965173408
11	92146451	92148950	92147701	-1.67490829213	-1.6492086029	-1.69515411318
11	92148951	92151450	92150201	-1.6738609626	-1.64823555534	-1.69378607554
11	92151451	92153950	92152701	-1.67281187463	-1.6472603787	-1.6924133369
11	92153951	92156450	92155201	-1.67176099783	-1.64628296539	-1.69103597174
11	92159480	92161979	92160730	-1.66943002739	-1.64411243448	-1.68797346444
11	92161980	92164479	92163230	-1.66837257922	-1.64312639364	-1.68658125727
11	92164480	92166979	92165730	-1.66731269417	-1.64213706248	-1.68518432838
11	92166980	92169497	92168239	-1.66624631791	-1.64114051769	-1.68377755325
11	92177305	92179804	92178555	-1.66182467154	-1.63699357486	-1.67793692693
11	92179805	92182304	92181055	-1.66074127375	-1.63597333506	-1.67650563241
11	92182305	92184804	92183555	-1.6596521241	-1.63494586848	-1.67506726837
11	92184805	92187304	92186055	-1.65855678614	-1.63391069068	-1.67362150246
11	92187305	92189804	92188555	-1.65745485117	-1.6328673438	-1.67216803324
11	92189805	92192304	92191055	-1.65634584995	-1.63181530225	-1.67070650883
11	92192305	92194808	92193557	-1.65522844312	-1.63075322237	-1.66923541574
11	92194809	92197308	92196059	-1.65410315003	-1.62968153667	-1.66775565697
11	92197309	92199808	92198559	-1.65297051483	-1.62860072768	-1.66626814331
11	92199809	92202308	92201059	-1.65182930546	-1.62750960956	-1.66477141588
11	92202309	92204808	92203559	-1.65067923441	-1.62640791511	-1.66326522346
11	92204809	92207308	92206059	-1.64952005844	-1.62529542862	-1.66174935287
11	92207309	92209808	92208559	-1.64835146712	-1.6241718692	-1.66022352269
11	92209809	92212308	92211059	-1.64717309022	-1.62303688883	-1.65868740239
11	92212309	92214808	92213559	-1.64598449585	-1.62189007276	-1.65714060638
11	92214809	92217308	92216059	-1.64478523547	-1.62073098838	-1.65558273686
11	92217309	92219808	92218559	-1.64357482196	-1.61955915929	-1.65401337154
11	92219809	92222308	92221059	-1.64235277172	-1.61837411464	-1.65243209125
11	92222309	92224808	92223559	-1.64111856133	-1.61717535223	-1.6508384244
11	92224809	92227308	92226059	-1.63987164569	-1.61596234564	-1.64923188292
11	92227309	92229808	92228559	-1.63861156463	-1.61473464248	-1.64761207381
11	92229809	92232308	92231059	-1.63733799639	-1.61349193161	-1.64597874134
11	92232309	92234808	92233559	-1.63605067533	-1.61223397193	-1.64433167166
11	92234809	92237308	92236059	-1.63474933588	-1.61096052534	-1.64267064852
11	92237309	92239808	92238559	-1.63343372968	-1.60967137514	-1.64099547008
11	92239809	92242308	92241059	-1.63210362085	-1.60836631605	-1.63930595014
11	92242309	92244808	92243559	-1.63075879274	-1.60704515501	-1.63760193228
11	92244809	92247308	92246059	-1.6293989952	-1.60570766213	-1.63588323423
11	92247309	92249808	92248559	-1.62802392606	-1.60435355165	-1.63414963338
11	92249809	92252308	92251059	-1.62663328088	-1.60298253507	-1.63240090882
11	92252309	92254808	92253559	-1.62522673805	-1.6015943016	-1.63063683064
11	92254809	92257308	92256059	-1.62380393634	-1.60018849816	-1.6288571383
11	92257309	92259808	92258559	-1.62236454871	-1.59876480344	-1.62706161247
11	92259809	92262308	92261059	-1.62090831743	-1.5973229684	-1.62525009967
11	92262309	92264808	92263559	-1.61943497805	-1.5958627241	-1.62342246721
11	92264809	92267308	92266059	-1.61794422152	-1.59438374985	-1.62157855324
11	92267309	92269808	92268559	-1.6164357346	-1.59288571959	-1.61971819511
11	92269809	92272308	92271059	-1.61490920778	-1.59136830061	-1.61784124418
11	92272309	92274808	92273559	-1.61336431272	-1.58983113673	-1.61594754405
11	92274809	92277308	92276059	-1.61180075924	-1.58827391194	-1.614036977
11	92277309	92279808	92278559	-1.61021825286	-1.58669631093	-1.61210941891
11	92279809	92282308	92281059	-1.60861650645	-1.58509804176	-1.61016474116
11	92282309	92284808	92283559	-1.60699525207	-1.58347884393	-1.60820282439
11	92284809	92287308	92286059	-1.60535419227	-1.58183842745	-1.60622352195
11	92287309	92289808	92288559	-1.60369303993	-1.5801765099	-1.60422670106
11	92289809	92292308	92291059	-1.60201145606	-1.57849276162	-1.60221217712
11	92292309	92294808	92293559	-1.60030907091	-1.57678682047	-1.60017974117
11	92294809	92297308	92296059	-1.59858549532	-1.57505831516	-1.59812915492
11	92297309	92299808	92298559	-1.59684051405	-1.57330704736	-1.59606035804
11	92299809	92302308	92301059	-1.59507393107	-1.57153282586	-1.59397332669
11	92302309	92304808	92303559	-1.5932855238	-1.5697354207	-1.59186802772
11	92304809	92307308	92306059	-1.59147503161	-1.56791455382	-1.58974440222
11	92307309	92309808	92308559	-1.58964224299	-1.56606999305	-1.58760244764
11	92309809	92312308	92311059	-1.58778714991	-1.56420173464	-1.58544234403
11	92312309	92314808	92313559	-1.58590980808	-1.56230984509	-1.58326433115
11	92314809	92317308	92316059	-1.58401030606	-1.56039443769	-1.58106866694
11	92317309	92319808	92318559	-1.5820887483	-1.55845564613	-1.57885562331
11	92319809	92322354	92321082	-1.58012745148	-1.55647564551	-1.57660506424
11	92322355	92324854	92323605	-1.57814430626	-1.55447250688	-1.57433776015
11	92324855	92327354	92326105	-1.5761579925	-1.55246513662	-1.57207508975
11	92327355	92329854	92328605	-1.57415083835	-1.55043571766	-1.56979694375
11	92329855	92332354	92331105	-1.57212304772	-1.54838448346	-1.56750370598
11	92332355	92334854	92333605	-1.57007464606	-1.54631148686	-1.56519558334
11	92334855	92337354	92336105	-1.5680055691	-1.54421669678	-1.56287268981
11	92337355	92339856	92338606	-1.56591492613	-1.54209924438	-1.56053421924
11	92339857	92342393	92341125	-1.56378819959	-1.53994444498	-1.55816423366
11	92342394	92344893	92343644	-1.5616402652	-1.53776738692	-1.55577962361
11	92344894	92347393	92346144	-1.5594874654	-1.53558466353	-1.5533986617
11	92347394	92349893	92348644	-1.55731357172	-1.53337984133	-1.55100354182
11	92349894	92352393	92351144	-1.55511847738	-1.53115281799	-1.54859440122
11	92352394	92354893	92353644	-1.55290209012	-1.52890351252	-1.54617138728
11	92354894	92357393	92356144	-1.55066432922	-1.52663186231	-1.5437346532
11	92360512	92363011	92361762	-1.54555705733	-1.52144490367	-1.53820950797
11	92363012	92365511	92364262	-1.54324901722	-1.51909980959	-1.5357291689
11	92365512	92368011	92366762	-1.54091890926	-1.51673165276	-1.53323556874
11	92368012	92370511	92369262	-1.53856636892	-1.51434005367	-1.53072863922
11	92370512	92373011	92371762	-1.53619099194	-1.51192459982	-1.52820827096
11	92373012	92375511	92374262	-1.53379241579	-1.50948494722	-1.52567437607
11	92375512	92378011	92376762	-1.53137029492	-1.50702078052	-1.52312687712
11	92378012	92380511	92379262	-1.52892435873	-1.50453187552	-1.52056576013
11	92380512	92383011	92381762	-1.52645429483	-1.5020179741	-1.51799096769
11	92383012	92385511	92384262	-1.5239597273	-1.49947875073	-1.51540239036
11	92385512	92388011	92386762	-1.52144019107	-1.49691378787	-1.51279984407
11	92388012	92390511	92389262	-1.51889513138	-1.49432257074	-1.5101830789
11	92390512	92393011	92391762	-1.5163239684	-1.49170455341	-1.50755183335
11	92393012	92395511	92394262	-1.51372611251	-1.48905917239	-1.50490584557
11	92395512	92398011	92396762	-1.51110098111	-1.48638587185	-1.50224486319
11	92398012	92400511	92399262	-1.50844800889	-1.48368411888	-1.49956864763
11	92400512	92403011	92401762	-1.50576666577	-1.48095341677	-1.49687699819
11	92403012	92405511	92404262	-1.50305645572	-1.4781933139	-1.49416973548
11	92405512	92408011	92406762	-1.50031691574	-1.47540339173	-1.49144671373
11	92408012	92410511	92409262	-1.49754761762	-1.47258324793	-1.48870783936
11	92413012	92415511	92414262	-1.49191804451	-1.4668506193	-1.48318214873
11	92415512	92418011	92416762	-1.489057487	-1.46393784532	-1.48039505459
11	92418012	92420511	92419262	-1.48616664455	-1.46099431924	-1.4775915789
11	92420512	92423011	92421762	-1.48324581759	-1.45802035324	-1.47477164012
11	92423012	92425511	92424262	-1.48029534883	-1.45501630375	-1.47193520053
11	92425512	92428029	92426771	-1.47730472511	-1.45197146656	-1.46907186157
11	92428030	92430529	92429280	-1.47428472866	-1.44889681721	-1.46619165845
11	92433897	92436396	92435147	-1.46710925006	-1.44159178197	-1.45938995321
11	92436397	92438896	92437647	-1.46400388769	-1.43843043481	-1.45646302049
11	92438897	92441396	92440147	-1.46087036704	-1.43524043595	-1.45351891987
11	92441397	92443916	92442657	-1.45769629187	-1.43200913645	-1.45054577124
11	92443917	92446416	92445167	-1.4544944459	-1.42874953429	-1.44755530677
11	92446417	92448916	92447667	-1.45127818859	-1.42547524727	-1.44455964206
11	92448917	92451416	92450167	-1.44803530234	-1.42217386159	-1.44154704196
11	92451417	92453916	92452667	-1.44476625759	-1.418845874	-1.43851765063
11	92453917	92456416	92455167	-1.44147147628	-1.41549172707	-1.43547157484
11	92456417	92458916	92457667	-1.43815133627	-1.41211181618	-1.43240888551
11	92458917	92461416	92460167	-1.43480616367	-1.40870649006	-1.42932959939
11	92461417	92463916	92462667	-1.43143623806	-1.40527605995	-1.42623367457
11	92463917	92466484	92465201	-1.42799546052	-1.40177361757	-1.42307858718
11	92466485	92469307	92467896	-1.42430863184	-1.39802085454	-1.41970404378
11	92469308	92471807	92470558	-1.42063933648	-1.39428610152	-1.41635139147
11	92471808	92474307	92473058	-1.41716847179	-1.39075349259	-1.41318497571
11	92474308	92476807	92475558	-1.41367364788	-1.38719670217	-1.4100011344
11	92476808	92479307	92478058	-1.41015504433	-1.38361594685	-1.40679974327
11	92479308	92481857	92480583	-1.40657731388	-1.37997528864	-1.40354842134
11	92481858	92484357	92483108	-1.40297573168	-1.37631065681	-1.40027900476
11	92484358	92486857	92485608	-1.39938648562	-1.37265890026	-1.39702401664
11	92486858	92489357	92488108	-1.39577417372	-1.36898403131	-1.39375102564
11	92489358	92491857	92490608	-1.392138924	-1.36528620987	-1.39045987822
11	92491858	92494357	92493108	-1.38848090014	-1.36156562445	-1.38715047125
11	92494358	92496857	92495608	-1.38480032928	-1.35782252013	-1.38382277473
11	92496858	92499357	92498108	-1.38109747748	-1.35405717275	-1.3804768113
11	92499358	92501857	92500608	-1.37737259673	-1.35026983493	-1.37711260838
11	92501858	92504357	92503108	-1.37362593363	-1.3464607453	-1.37373020424
11	92504358	92506857	92505608	-1.36985771006	-1.34263011224	-1.3703296255
11	92506858	92509357	92508108	-1.36606813248	-1.3387781236	-1.36691089412
11	92509358	92511857	92510608	-1.36225737639	-1.33490493752	-1.36347400372
11	92511858	92514566	92513212	-1.35826572708	-1.33084823257	-1.35987478056
11	92514567	92517088	92515828	-1.35423283559	-1.32674995524	-1.35623899922
11	92517089	92519615	92518352	-1.35032027714	-1.32277432118	-1.35271207399
11	92519616	92522115	92520866	-1.34640245157	-1.31879373047	-1.34918054033
11	92522116	92524615	92523366	-1.34248608537	-1.3148150523	-1.34565025473
11	92524616	92527115	92525866	-1.33854964235	-1.31081644383	-1.3421016073
11	92527116	92529645	92528381	-1.3345695615	-1.30677400696	-1.33851316973
11	92529646	92532145	92530896	-1.33056961266	-1.30271190995	-1.33490619442
11	92532146	92534645	92533396	-1.32657401476	-1.29865476379	-1.33130235866
11	92534646	92537145	92535896	-1.32255924401	-1.29457869768	-1.32768029665
11	92537146	92539645	92538396	-1.31852563876	-1.29048407055	-1.32404017286
11	92539646	92542145	92540896	-1.31447356447	-1.2863712605	-1.32038219325
11	92542146	92544645	92543396	-1.31040335248	-1.28224060754	-1.31670653785
11	92544646	92547145	92545896	-1.30631528664	-1.27809239737	-1.31301334936
11	92547146	92549645	92548396	-1.30220963294	-1.27392689067	-1.30930276262
11	92549646	92552145	92550896	-1.29808664635	-1.269744321	-1.30557491609
11	92552146	92554645	92553396	-1.2939465816	-1.26554491824	-1.30182995303
11	92554646	92557145	92555896	-1.28978971901	-1.26132894889	-1.29806803624
11	92557146	92559645	92558396	-1.28561645322	-1.2570968039	-1.29428943897
11	92559646	92562145	92560896	-1.28142720676	-1.25284890093	-1.29049446475
11	92569221	92571720	92570471	-1.26524377123	-1.23644304856	-1.27581482374
11	92571721	92574220	92572971	-1.26098467106	-1.23212653386	-1.27194601082
11	92574221	92576720	92575471	-1.25671263406	-1.22779737878	-1.26806300379
11	92576721	92579220	92577971	-1.25242810595	-1.22345602687	-1.26416612204
11	92579221	92581720	92580471	-1.24813149143	-1.2191028831	-1.26025564426
11	92581721	92584220	92582971	-1.24382317565	-1.21473834212	-1.25633181984
11	92584221	92586720	92585471	-1.23950354158	-1.21036279458	-1.25239490206
11	92586721	92589220	92587971	-1.23517298146	-1.20597662861	-1.24844517422
11	92589221	92591720	92590471	-1.23083188114	-1.20158021896	-1.24448292536
11	92591721	92594220	92592971	-1.2264806263	-1.19717394102	-1.24050844666
11	92594221	92596720	92595471	-1.22211958097	-1.19275814988	-1.23652201182
11	92596721	92599220	92597971	-1.21774914984	-1.18833324645	-1.23252393249
11	92599221	92601720	92600471	-1.21336978094	-1.18389968542	-1.22851455293
11	92601721	92604220	92602971	-1.20898201412	-1.17945803278	-1.22449429415
11	92604221	92606720	92605471	-1.20458642134	-1.17500888602	-1.22046361657
11	92606721	92609220	92607971	-1.20018352337	-1.17055279238	-1.21642293117
11	92609221	92611720	92610471	-1.19577388479	-1.16609035085	-1.21237268015
11	92611721	92614220	92612971	-1.191358145	-1.16162224467	-1.20831337332
11	92617097	92619615	92618356	-1.18182883272	-1.15198179032	-1.19954122854
11	92619616	92622115	92620866	-1.17738012962	-1.14748212381	-1.19544026532
11	92622116	92624642	92623379	-1.17292245979	-1.14297401045	-1.19132729583
11	92624643	92627142	92625893	-1.16845989654	-1.13846159927	-1.18720600049
11	92627143	92629642	92628393	-1.16401960308	-1.13397237552	-1.18310143194
11	92629643	92632142	92630893	-1.15957728623	-1.12948179593	-1.17899110738
11	92632143	92634642	92633393	-1.15513353897	-1.12499048411	-1.17487552027
11	92634643	92637142	92635893	-1.15068894191	-1.12049904026	-1.17075516879
11	92637143	92639642	92638393	-1.1462440395	-1.11600802147	-1.16663052714
11	92639643	92642142	92640893	-1.1417993302	-1.11151793141	-1.16250203588
11	92642143	92644642	92643393	-1.13735531269	-1.10702927695	-1.15837013126
11	92644643	92647142	92645893	-1.13291247439	-1.1025425599	-1.15423523489
11	92647143	92649642	92648393	-1.12847119876	-1.09805817462	-1.15009767046
11	92649643	92652142	92650893	-1.12403178813	-1.09357642516	-1.14595769551
11	92652143	92654642	92653393	-1.11959462095	-1.08909767119	-1.14181567761
11	92654643	92657142	92655893	-1.11516020298	-1.08462239564	-1.1376721202
11	92657143	92659642	92658393	-1.11072902926	-1.08015107149	-1.13352751599
11	92659643	92662142	92660893	-1.10630157512	-1.07568414816	-1.12938234533
11	92662143	92664642	92663393	-1.10187829381	-1.07122204919	-1.12523707731
11	92664643	92667152	92665898	-1.09745089036	-1.06675637619	-1.12108397789
11	92667153	92669652	92668403	-1.09302880289	-1.06229660985	-1.11693195244
11	92669653	92672152	92670903	-1.08862143717	-1.05785218762	-1.11278991627
11	92672153	92674652	92673403	-1.08422050535	-1.05341469445	-1.10865017693
11	92674653	92677152	92675903	-1.07982657141	-1.04898464711	-1.10451334755
11	92677153	92679652	92678403	-1.07544035826	-1.04456274339	-1.10038017404
11	92679653	92682154	92680904	-1.07106088646	-1.04014797072	-1.09624979541
11	92682155	92684654	92683405	-1.06669077518	-1.0357429449	-1.0921247475
11	92684655	92687154	92685905	-1.06233265038	-1.03135029369	-1.08800757239
11	92687155	92689654	92688405	-1.05798565509	-1.02696914668	-1.0838975114
11	92689655	92692154	92690905	-1.05365066994	-1.02260042639	-1.07979540324
11	92692155	92694654	92693405	-1.04932863039	-1.01824513101	-1.07570212231
11	92694655	92697154	92695905	-1.0450204291	-1.01390421992	-1.07161849732
11	92697155	92699654	92698405	-1.04072691433	-1.00957860523	-1.06754531897
11	92699655	92702154	92700905	-1.03644898084	-1.00526924594	-1.06348342628
11	92702155	92704654	92703405	-1.03218753122	-1.00097710668	-1.05943367106
11	92704655	92707154	92705905	-1.02794348833	-0.996703164893	-1.05539693263
11	92707155	92709654	92708405	-1.02371758523	-0.992448203	-1.05137391095
11	92709655	92712154	92710905	-1.01950993014	-0.988212374578	-1.0473646916
11	92712155	92714654	92713405	-1.01532040356	-0.98399561177	-1.04336912721
11	92714655	92717154	92715905	-1.01114879215	-0.979797748259	-1.0393869852
11	92717155	92719654	92718405	-1.00699484608	-0.975618579289	-1.03541800285
11	92719655	92722154	92720905	-1.00285839247	-0.971457977679	-1.03146199662
11	92722155	92724654	92723405	-0.998739311239	-0.967315876503	-1.02751883274
11	92724655	92727154	92725905	-0.994637470751	-0.963192199036	-1.02358836848
11	92727155	92729654	92728405	-0.99055272636	-0.959086854431	-1.01967045076
11	92729655	92732154	92730905	-0.986484930063	-0.954999742708	-1.01576493024
11	92732155	92734654	92733405	-0.982433965791	-0.950930792169	-1.01187169447
11	92734655	92737154	92735905	-0.978399752575	-0.946879961284	-1.0079906697
11	92737155	92739654	92738405	-0.974382225608	-0.942847217255	-1.00412180379
11	92739655	92742154	92740905	-0.970381353391	-0.938832552744	-1.00026508513
11	92742155	92744654	92743405	-0.96639709826	-0.934835942591	-0.996420506928
11	92744655	92747154	92745905	-0.962429353996	-0.930857292429	-0.992587993924
11	92747155	92749654	92748405	-0.958477940742	-0.926896434145	-0.988767396158
11	92749655	92752154	92750905	-0.954542615365	-0.922953132819	-0.984958501776
11	92752155	92754654	92753405	-0.950623045699	-0.919027062242	-0.981161009161
11	92754655	92757154	92755905	-0.94671890254	-0.915117904557	-0.977374611028
11	92757155	92759654	92758405	-0.942830000753	-0.911225509445	-0.973599108186
11	92759655	92762154	92760905	-0.938956213591	-0.907349800304	-0.96983434247
11	92762155	92764654	92763405	-0.935097447171	-0.903490728374	-0.966080195874
11	92764655	92767154	92765905	-0.93125359329	-0.899648221917	-0.96233654348
11	92767155	92769654	92768405	-0.927424638163	-0.895822303958	-0.958603353751
11	92769655	92772154	92770905	-0.923610642726	-0.89201307923	-0.954880662632
11	92772155	92774654	92773405	-0.919811699951	-0.88822067328	-0.951168546726
11	92774655	92777154	92775905	-0.916027953494	-0.88444525609	-0.94746714037
11	92777155	92779654	92778405	-0.912259518228	-0.880686967197	-0.943776551128
11	92779655	92782154	92780905	-0.908506501881	-0.876945934303	-0.940096888184
11	92782155	92784654	92783405	-0.904769166569	-0.873222440596	-0.936428418608
11	92784655	92787154	92785905	-0.901047945865	-0.86951696489	-0.93277155005
11	92787155	92789654	92788405	-0.897343314298	-0.865830042827	-0.92912670743
11	92789655	92792154	92790905	-0.893655750721	-0.862162220617	-0.925494314152
11	92792155	92794654	92793405	-0.889985752376	-0.858514089096	-0.92187478538
11	92794655	92797154	92795905	-0.886333760239	-0.854886184328	-0.918268483767
11	92797155	92799654	92798405	-0.882700133588	-0.851278950536	-0.914675704687
11	92799655	92802154	92800905	-0.8790852271	-0.847692818735	-0.911096754308
11	92802155	92804654	92803405	-0.87548944449	-0.844128260526	-0.907531999188
11	92804655	92807154	92805905	-0.87191319342	-0.840585745509	-0.903981818622
11	92807155	92809698	92808427	-0.8683256861	-0.837034874228	-0.900415568738
11	92809699	92812198	92810949	-0.864758919507	-0.833507416477	-0.896864976104
11	92812199	92814698	92813449	-0.861244165417	-0.830034318949	-0.8933612236
11	92814699	92817198	92815949	-0.857750620757	-0.826585157769	-0.889873661934
11	92817199	92819698	92818449	-0.854278710639	-0.823160403202	-0.88640271014
11	92819699	92822198	92820949	-0.850828880657	-0.819760540449	-0.882948816956
11	92822199	92824705	92823452	-0.847397488985	-0.816382029956	-0.879508333122
11	92824706	92827205	92825956	-0.843987821654	-0.813028156238	-0.876084548896
11	92827206	92829705	92828456	-0.840607152377	-0.809706106371	-0.872684788317
11	92829706	92832205	92830956	-0.83725052781	-0.806411025721	-0.86930411062
11	92832206	92834705	92833456	-0.833918475125	-0.803143441181	-0.865943087427
11	92834706	92837205	92835956	-0.830611558591	-0.799903907204	-0.862602338516
11	92837206	92839705	92838456	-0.827330344273	-0.796692973085	-0.859282491253
11	92839706	92842205	92840956	-0.824075376734	-0.793511156091	-0.855984159647
11	92842206	92844705	92843456	-0.820847164035	-0.79035892208	-0.852707934425
11	92844706	92847205	92845956	-0.817646131654	-0.787236642949	-0.849454338266
11	92847206	92849705	92848456	-0.814472568589	-0.78414454365	-0.846223771941
11	92849706	92852205	92850956	-0.811326663566	-0.781082752706	-0.843016531512
11	92852206	92854705	92853456	-0.808208543863	-0.778051337061	-0.839832851737
11	92854706	92857205	92855956	-0.805118300989	-0.775050314139	-0.836672948504
11	92857206	92859705	92858456	-0.802056021849	-0.772079705584	-0.833537022606
11	92859706	92862205	92860956	-0.799021744193	-0.769139485917	-0.830425222647
11	92862206	92864705	92863456	-0.796015421471	-0.766229538616	-0.827337618778
11	92864706	92867205	92865956	-0.793036904002	-0.763349640798	-0.824274179942
11	92867206	92869705	92868456	-0.790085964516	-0.760499482661	-0.821234802017
11	92869706	92872205	92870956	-0.787162309395	-0.75767867915	-0.818219320449
11	92872206	92874705	92873456	-0.784265614913	-0.754886812295	-0.815227542266
11	92874706	92877205	92875956	-0.781395539163	-0.752123445054	-0.812259254847
11	92877206	92879705	92878456	-0.778551683721	-0.749388089286	-0.809314181124
11	92879706	92882205	92880956	-0.775733596885	-0.746680207465	-0.806391984265
11	92882206	92884705	92883456	-0.772940891614	-0.743999326234	-0.803492390203
11	92884706	92887205	92885956	-0.770173251378	-0.741345042785	-0.800615193253
11	92887206	92889705	92888456	-0.767430412529	-0.738717010208	-0.797760235955
11	92889706	92892205	92890956	-0.764712127866	-0.736114897749	-0.79492737833
11	92892206	92894705	92893456	-0.762018158254	-0.73353837876	-0.792116495563
11	92894706	92897205	92895956	-0.759348239217	-0.730987094777	-0.789327451281
11	92897206	92899705	92898456	-0.756702056613	-0.728460633162	-0.786560070291
11	92899706	92902205	92900956	-0.754079283989	-0.725958570761	-0.783814165106
11	92902206	92904705	92903456	-0.751479604143	-0.723480504543	-0.781089546471
11	92904706	92907205	92905956	-0.748902710167	-0.721026055934	-0.778386015259
11	92907206	92909705	92908456	-0.74634827572	-0.71859483674	-0.775703334883
11	92909706	92912205	92910956	-0.743816004314	-0.716186497923	-0.773041290539
11	92912206	92914705	92913456	-0.741305560752	-0.713800645404	-0.770399641396
11	92914706	92917205	92915956	-0.738816607484	-0.711436880368	-0.767778150976
11	92917206	92919705	92918456	-0.73634887403	-0.709094869081	-0.765176652616
11	92919706	92922205	92920956	-0.733902115434	-0.706774300845	-0.762595008015
11	92922206	92924705	92923456	-0.731476068175	-0.704474848861	-0.760033056819
11	92924706	92927205	92925956	-0.729070448297	-0.702196164129	-0.757490617871
11	92927206	92929705	92928456	-0.726684911865	-0.699937824732	-0.754967458646
11	92929706	92932232	92930969	-0.724306756146	-0.697687710774	-0.75245026782
11	92932233	92934744	92933489	-0.72194138747	-0.695450874249	-0.749944848289
11	92934745	92937244	92935995	-0.71960792808	-0.693245328393	-0.747471547992
11	92937245	92939744	92938495	-0.717298192378	-0.69106325011	-0.745021804696
11	92939745	92942244	92940995	-0.715006088689	-0.688898807074	-0.742589258671
11	92942245	92944951	92943598	-0.712637800487	-0.686663389871	-0.740074353
11	92944952	92947460	92946206	-0.710283082287	-0.684441692373	-0.73757241247
11	92947461	92950083	92948772	-0.707983371462	-0.682272696516	-0.735127607522
11	92950084	92952583	92951334	-0.705703495105	-0.680123116984	-0.732702680978
11	92952584	92955083	92953834	-0.703493843867	-0.678040356976	-0.730351362634
11	92955084	92957583	92956334	-0.701298520562	-0.675971633898	-0.728014293347
11	92957584	92960083	92958834	-0.699116982412	-0.673916377989	-0.725690961284
11	92960084	92962583	92961334	-0.696948730066	-0.671874073594	-0.7233808848
11	92962584	92965083	92963834	-0.694793328146	-0.66984427196	-0.721083642104
11	92965084	92967583	92966334	-0.692650335653	-0.667826514915	-0.718798812096
11	92967584	92970083	92968834	-0.69051937283	-0.665820410032	-0.71652602908
11	92970084	92972583	92971334	-0.688400151789	-0.663825655809	-0.71426502289
11	92972584	92975148	92973866	-0.686265576381	-0.661816729676	-0.711986898246
11	92975149	92977648	92976399	-0.684141819968	-0.659818235559	-0.709719614914
11	92977649	92980148	92978899	-0.682056959537	-0.657856541852	-0.707493217307
11	92980149	92982648	92981399	-0.679982987868	-0.655905235722	-0.705277878431
11	92982649	92985148	92983899	-0.677919600194	-0.653963966532	-0.703073355174
11	92985149	92987648	92986399	-0.675866452118	-0.652032338418	-0.700879372933
11	92987649	92990148	92988899	-0.673823210918	-0.650109966045	-0.698695669738
11	92990149	92992834	92991492	-0.671714040904	-0.648125417775	-0.696441279563
11	92992835	92995334	92994085	-0.669614706862	-0.646149895498	-0.694197270862
11	92995335	92997834	92996585	-0.667599565083	-0.644253321269	-0.692043209041
11	92997835	93000334	92999085	-0.665592706878	-0.642364196975	-0.689898038882
11	93000335	93002834	93001585	-0.663593658342	-0.640482009261	-0.687761332207
11	93002835	93005405	93004120	-0.661574133297	-0.638580073341	-0.685602914148
11	93005406	93008116	93006761	-0.659477710163	-0.636605170037	-0.683362552802
11	93008117	93010616	93009367	-0.657416131452	-0.634662506677	-0.681159721211
11	93010617	93013160	93011889	-0.655427263857	-0.632787776247	-0.679034905056
11	93013161	93015677	93014419	-0.653437894174	-0.630911972814	-0.676909902847
11	93015678	93018177	93016928	-0.651470458447	-0.629056236479	-0.67480870108
11	93018178	93020677	93019428	-0.649515215261	-0.627211378061	-0.672720903077
11	93020678	93023177	93021928	-0.647564841517	-0.625370467611	-0.670638713276
11	93023178	93025677	93024428	-0.645619083043	-0.623533231954	-0.668561893059
11	93025678	93028177	93026928	-0.643677624991	-0.621699331864	-0.666490150858
11	93028178	93030677	93029428	-0.641740131523	-0.619868394358	-0.664423194306
11	93030678	93033177	93031928	-0.639806259519	-0.618040034714	-0.662360731119
11	93033178	93035677	93034428	-0.637875626703	-0.616213823937	-0.660302434854
11	93035678	93038177	93036928	-0.635947861507	-0.614389334021	-0.65824800225
11	93038178	93040677	93039428	-0.634022643197	-0.612566190391	-0.656197181846
11	93040678	93043187	93041933	-0.632095802336	-0.610740368118	-0.65414562643
11	93049845	93052344	93051095	-0.625063353062	-0.604066217262	-0.646667275438
11	93052345	93054844	93053595	-0.623147653874	-0.602245207664	-0.644632736798
11	93054845	93057349	93056097	-0.621231569598	-0.600422559141	-0.642598944659
11	93057350	93059849	93058600	-0.619315872042	-0.59859900989	-0.640566714051
11	93059850	93062451	93061151	-0.617364757945	-0.596740480055	-0.638498056769
11	93062452	93064951	93063702	-0.615415149548	-0.594882142359	-0.636432114466
11	93064952	93067463	93066208	-0.613501507718	-0.593056906277	-0.634405349901
11	93067464	93069963	93068714	-0.61158945618	-0.5912320401	-0.63238130459
11	93069964	93072463	93071214	-0.609683590175	-0.589411950069	-0.63036482111
11	93072464	93074963	93073714	-0.607779352654	-0.587592307009	-0.628351052669
11	93074964	93077508	93076236	-0.605860018586	-0.585757147446	-0.626322288535
11	93077509	93080008	93078759	-0.603941682585	-0.583921895903	-0.62429549683
11	93080009	93082508	93081259	-0.602042693852	-0.582104163917	-0.622290001462
11	93082509	93085008	93083759	-0.600145681051	-0.580287381552	-0.620287394147
11	93085009	93087508	93086259	-0.598250686467	-0.578471625584	-0.618287679443
11	93087509	93090008	93088759	-0.59635770447	-0.57665691367	-0.616290831951
11	93090009	93092508	93091259	-0.594466756344	-0.574843284239	-0.614296862372
11	93092509	93095008	93093759	-0.592577857301	-0.573030765149	-0.612305781799
11	93095009	93097508	93096259	-0.59069106783	-0.571219433731	-0.610317642915
11	93097509	93100008	93098759	-0.58880645984	-0.5694093755	-0.608332512565
11	93100009	93102508	93101259	-0.586924116052	-0.567600689789	-0.606350464915
11	93102509	93105053	93103781	-0.585027577535	-0.565777573243	-0.604354161085
11	93105054	93107565	93106310	-0.583128183587	-0.563950927064	-0.602355540118
11	93107566	93110085	93108826	-0.581240934824	-0.562135185398	-0.600370391295
11	93110086	93112585	93111336	-0.579360509652	-0.560325234701	-0.598393127707
11	93112586	93115085	93113836	-0.5774898578	-0.55852391055	-0.596426874912
11	93115086	93117585	93116336	-0.575621496756	-0.556724015442	-0.594463784043
11	93117586	93120085	93118836	-0.573755515848	-0.554925642807	-0.592503963026
11	93120086	93122585	93121336	-0.571892042195	-0.553128915726	-0.590547565759
11	93122586	93125085	93123836	-0.570031221636	-0.551333962947	-0.588594782187
11	93125086	93127585	93126336	-0.568173169698	-0.549540870148	-0.586645786997
11	93127586	93130085	93128836	-0.566317907715	-0.547749623576	-0.58470066913
11	93130086	93132585	93131336	-0.564465376784	-0.545960136191	-0.58275943143
11	93132586	93135085	93133836	-0.562615484731	-0.544172290069	-0.580822043849
11	93143548	93146047	93144798	-0.554531310157	-0.536347827167	-0.572369902989
11	93146048	93148547	93147298	-0.552692613123	-0.53456540938	-0.570451189798
11	93148548	93151047	93149798	-0.550855240363	-0.532783180067	-0.568535347903
11	93151048	93153547	93152298	-0.549018850062	-0.531000788489	-0.566622063007
11	93153548	93156047	93154798	-0.547183073445	-0.529217862195	-0.56471098864
11	93156048	93158547	93157298	-0.545347547882	-0.527434035411	-0.562801783012
11	93158548	93161047	93159798	-0.543511927569	-0.525648967056	-0.56089411615
11	93161048	93163547	93162298	-0.541675837225	-0.523862282547	-0.558987641487
11	93163548	93166047	93164798	-0.539838879966	-0.522073589903	-0.557081986997
11	93166048	93168547	93167298	-0.538000655708	-0.520282498776	-0.555176766001
11	93168548	93171047	93169798	-0.536160728049	-0.518488581901	-0.553271555673
11	93176789	93179311	93178050	-0.530069890312	-0.512541850279	-0.546977450546
11	93179312	93181811	93180562	-0.528208760867	-0.510722308312	-0.545058147677
11	93181812	93184327	93183070	-0.526346617031	-0.508900662695	-0.543139641739
11	93184328	93186827	93185578	-0.524480104556	-0.507073655266	-0.541218473159
11	93186828	93189327	93188078	-0.522614761456	-0.505246735837	-0.539300327413
11	93189328	93191827	93190578	-0.520744130419	-0.503413592246	-0.537378567703
11	93191828	93194327	93193078	-0.518867719008	-0.50157374131	-0.535452709639
11	93194328	93196834	93195581	-0.516982749297	-0.49972445361	-0.533519929144
11	93196835	93199334	93198085	-0.515090188846	-0.497866681169	-0.531581231242
11	93199335	93201834	93200585	-0.51319328877	-0.496003625422	-0.529639945532
11	93201835	93204334	93203085	-0.511288486374	-0.494131802094	-0.527692409264
11	93204335	93206834	93205585	-0.509375225834	-0.492250662875	-0.525738051727
11	93206835	93209334	93208085	-0.507452946487	-0.490359652639	-0.523776299933
11	93209335	93211834	93210585	-0.505521208279	-0.488458352499	-0.521806687365
11	93211835	93214334	93213085	-0.503579577268	-0.486546344164	-0.519828760786
11	93214335	93216948	93215642	-0.501582929052	-0.484579154676	-0.517796613925
11	93216949	93219448	93218199	-0.499574853937	-0.482599699226	-0.515754664141
11	93219449	93221948	93220699	-0.497600006387	-0.480652037619	-0.513748239221
11	93221949	93224448	93223199	-0.495613292141	-0.478691737602	-0.51173144515
11	93224449	93226948	93225699	-0.493614287924	-0.476718394396	-0.509703835297
11	93226949	93229448	93228199	-0.491602677053	-0.474731755606	-0.507665036033
11	93229449	93231957	93230703	-0.489574927367	-0.472728407641	-0.505611402784
11	93231958	93234457	93233208	-0.487533172178	-0.470710544177	-0.503545013688
11	93234458	93236957	93235708	-0.485482189169	-0.468682994819	-0.501470585284
11	93236958	93239457	93238208	-0.483417838898	-0.466641781626	-0.499383803891
11	93239458	93241978	93240718	-0.481331745002	-0.464578735811	-0.497276083847
11	93241979	93244728	93243354	-0.479126367437	-0.462397485329	-0.495048836268
11	93244729	93247234	93245982	-0.47691279377	-0.460208007091	-0.492814191423
11	93247235	93249734	93248485	-0.474790571754	-0.458108882078	-0.49067247013
11	93249735	93252234	93250985	-0.472657171083	-0.45599878159	-0.488520064737
11	93252235	93254734	93253485	-0.470509873017	-0.453875092354	-0.486354162092
11	93254735	93257234	93255985	-0.468348497442	-0.451737702133	-0.484174527528
11	93257235	93259734	93258485	-0.466172805434	-0.449586435741	-0.481980874454
11	93259735	93262234	93260985	-0.463982496975	-0.447421053591	-0.479772861177
11	93262235	93264734	93263485	-0.461777249535	-0.445241292689	-0.477550122108
11	93264735	93267234	93265985	-0.459556777672	-0.443046917576	-0.475312334834
11	93267235	93269734	93268485	-0.45732081442	-0.440837704144	-0.473059200589
11	93269735	93272234	93270985	-0.455069108157	-0.438613439668	-0.470790439979
11	93272235	93274734	93273485	-0.452801431974	-0.436373934133	-0.468505800413
11	93274735	93277234	93275985	-0.450517578412	-0.434119015551	-0.466205048988
11	93277235	93279734	93278485	-0.448217323887	-0.431848487553	-0.463887942325
11	93279735	93282234	93280985	-0.445900423507	-0.429562131617	-0.461554215577
11	93282235	93284758	93283497	-0.443555422683	-0.427248674371	-0.459192310841
11	93284759	93287258	93286009	-0.441193241083	-0.424918928253	-0.45681319432
11	93287259	93289758	93288509	-0.438825229233	-0.422584135671	-0.454428235973
11	93289759	93292258	93291009	-0.436440370305	-0.420233482674	-0.452026270696
11	93292259	93294758	93293509	-0.434039279085	-0.417867587708	-0.449607891599
11	93294759	93297258	93296009	-0.431622730295	-0.415487225126	-0.447173854842
11	93297259	93299758	93298509	-0.429191578691	-0.413093278671	-0.444724963661
11	93299759	93302258	93301009	-0.426746699572	-0.410686659584	-0.44226203145
11	93302259	93304758	93303509	-0.424289069781	-0.408268391131	-0.439785954354
11	93304759	93307258	93306009	-0.421819681211	-0.405839519898	-0.437297632625
11	93307259	93309758	93308509	-0.419339425086	-0.403400987135	-0.434797871083
11	93309759	93312258	93311009	-0.416849130688	-0.400953654866	-0.432287428788
11	93312259	93314758	93313509	-0.414349539195	-0.39849828186	-0.429766988732
11	93314759	93317258	93316009	-0.411841343256	-0.396035571172	-0.427237191884
11	93317259	93319758	93318509	-0.409325180115	-0.393566152082	-0.424698643984
11	93319759	93322258	93321009	-0.406801582629	-0.391090527017	-0.422151867572
11	93322259	93324758	93323509	-0.404271003505	-0.388609096794	-0.419597324433
11	93324759	93327258	93326009	-0.401733824762	-0.386122204507	-0.417035394213
11	93327259	93329774	93328517	-0.399182246177	-0.383622193977	-0.414458175463
11	93329775	93332274	93331025	-0.396624690267	-0.381117310606	-0.411874144385
11	93332275	93334774	93333525	-0.394069695303	-0.37861591912	-0.409291881732
11	93334775	93337274	93336025	-0.391509474306	-0.376110404523	-0.406703463792
11	93337275	93339774	93338525	-0.388944384802	-0.373601127994	-0.404109197582
11	93339775	93342274	93341025	-0.386374731166	-0.371088392775	-0.401509346787
11	93342275	93344774	93343525	-0.383800795183	-0.368572472881	-0.398904160359
11	93344775	93347274	93346025	-0.38122286351	-0.366053644342	-0.396293896035
11	93347275	93349774	93348525	-0.378641187502	-0.363532149119	-0.393678775516
11	93349775	93352274	93351025	-0.376055955754	-0.361008160782	-0.391058966979
11	93352275	93354811	93353543	-0.373448680237	-0.358463628918	-0.388415702678
11	93354812	93357311	93356062	-0.370837195933	-0.355915988213	-0.385767000813
11	93357312	93359811	93358562	-0.368242551383	-0.353385790732	-0.383134159677
11	93359812	93362311	93361062	-0.365645259928	-0.350854053058	-0.380497354241
11	93362312	93364811	93363562	-0.363045496172	-0.34832097142	-0.377856699134
11	93364812	93367311	93366062	-0.36044346078	-0.345786765165	-0.375212338579
11	93367312	93370025	93368669	-0.357727860675	-0.343143136123	-0.372451020345
11	93370026	93372739	93371383	-0.354898643525	-0.340390218196	-0.369572426349
11	93372740	93375239	93373990	-0.352179131819	-0.337745361904	-0.366803695207
11	93375240	93377739	93376490	-0.349569759564	-0.335208880631	-0.364145403289
11	93377740	93380239	93378990	-0.34695932121	-0.332672666379	-0.361484272374
11	93380240	93382739	93381490	-0.344348272868	-0.330137227124	-0.358820686708
11	93382740	93385239	93383990	-0.341737115448	-0.327603099286	-0.356155094866
11	93385240	93387739	93386490	-0.339126276459	-0.325070740888	-0.353487875086
11	93387740	93390239	93388990	-0.336516150419	-0.322540590527	-0.35081935575
11	93390240	93392739	93391490	-0.333907136916	-0.320013093834	-0.348149867837
11	93392740	93395239	93393990	-0.331299625378	-0.317488689554	-0.345479728494
11	93395240	93397739	93396490	-0.328694073811	-0.314967896147	-0.342809312678
11	93397740	93400239	93398990	-0.326091035879	-0.312451323454	-0.340139099731
11	93400240	93402739	93401490	-0.323491070838	-0.309939585269	-0.337469580267
11	93402740	93405239	93403990	-0.320894778472	-0.307433347999	-0.33480126999
11	93405240	93407739	93406490	-0.318302759892	-0.304933273481	-0.332134691475
11	93407740	93410239	93408990	-0.315715590753	-0.302439994891	-0.329470344207
11	93410240	93412739	93411490	-0.313133867687	-0.299954161278	-0.326808751477
11	93412740	93415305	93414023	-0.310524271245	-0.297443810785	-0.324115413575
11	93429433	93431932	93430683	-0.293562326694	-0.281190977938	-0.306526469976
11	93431933	93434432	93433183	-0.291054264909	-0.278798374428	-0.303912043589
11	93434433	93437002	93435718	-0.288522976928	-0.276386738628	-0.301269398397
11	93437003	93439502	93438253	-0.286004422658	-0.273990485844	-0.298635885321
11	93439503	93442343	93440923	-0.283366354835	-0.271484153339	-0.295872766551
11	93442344	93444891	93443618	-0.280719596301	-0.268973460792	-0.2930955766
11	93444892	93447391	93446142	-0.278255989679	-0.266640156162	-0.290505916824
11	93447392	93449891	93448642	-0.275830855881	-0.264346858783	-0.287952166096
11	93449892	93452391	93451142	-0.273421200351	-0.262071826499	-0.285410123745
11	93452392	93454894	93453643	-0.271026549343	-0.259814677047	-0.282879224487
11	93454895	93457394	93456145	-0.268647424911	-0.257575980786	-0.280359943473
11	93457395	93459904	93458650	-0.266282479788	-0.255354547156	-0.277850782393
11	93459905	93462720	93461313	-0.263787627701	-0.253015480116	-0.275198339229
11	93462721	93465321	93464021	-0.261271511647	-0.250661193884	-0.272517463737
11	93465322	93467821	93466572	-0.258921015736	-0.248466280042	-0.270007645527
11	93467822	93470321	93469072	-0.256636480823	-0.24633714371	-0.267563147251
11	93470322	93472821	93471572	-0.25437107087	-0.244229995808	-0.265134043783
11	93472822	93475321	93474072	-0.252125117199	-0.242145126612	-0.262720732634
11	93475322	93477821	93476572	-0.249898936714	-0.24008280915	-0.260323603066
11	93477822	93480321	93479072	-0.24769287992	-0.23804334664	-0.257943083568
11	93480322	93482821	93481572	-0.245507253482	-0.23602699739	-0.255579559501
11	93482822	93485321	93484072	-0.243342337353	-0.234034005362	-0.253233374394
11	93485322	93487821	93486572	-0.241198334401	-0.23206454464	-0.250904782585
11	93487822	93490321	93489072	-0.239075407008	-0.230118744309	-0.248594003267
11	93490322	93492821	93491572	-0.236973640043	-0.228196644448	-0.246301197765
11	93492822	93495321	93494072	-0.234893031708	-0.226298181757	-0.244026457648
11	93495322	93497821	93496572	-0.232833465206	-0.224423161311	-0.241769771329
11	93497822	93500321	93499072	-0.230794853452	-0.222571396316	-0.239531174929
11	93500322	93502821	93501572	-0.22877711958	-0.220742686719	-0.237310735036
11	93502822	93505321	93504072	-0.226780143244	-0.218936776435	-0.235108486613
11	93505322	93507821	93506572	-0.224803746975	-0.217153342279	-0.232924417857
11	93507822	93510321	93509072	-0.222847674297	-0.215391979767	-0.23075844168
11	93510322	93512821	93511572	-0.220911591213	-0.213652206603	-0.228610392596
11	93512822	93515321	93514072	-0.21899511479	-0.211933484898	-0.226480062188
11	93515322	93517821	93516572	-0.217097874699	-0.210235288942	-0.224367253355
11	93517822	93520321	93519072	-0.215219680388	-0.208557283553	-0.222271930668
11	93520322	93522821	93521572	-0.213360399321	-0.206899189376	-0.22019411541
11	93522822	93525321	93524072	-0.211519789732	-0.20526060763	-0.218133730966
11	93525322	93527821	93526572	-0.209697499407	-0.203641024269	-0.216090597687
11	93527822	93530321	93529072	-0.207893140444	-0.202039888122	-0.214064501617
11	93530322	93532821	93531572	-0.206106363797	-0.200456688944	-0.212055266486
11	93532822	93535321	93534072	-0.204336822337	-0.198890924252	-0.210062714786
11	93535322	93537837	93536580	-0.202578612633	-0.197337190797	-0.208080395534
11	93537838	93540337	93539088	-0.200837232378	-0.195800192557	-0.206114678785
11	93540338	93542837	93541588	-0.199118027729	-0.194284482395	-0.204171788124
11	93542838	93545337	93544088	-0.197415331072	-0.19278490033	-0.202245500886
11	93545338	93547837	93546588	-0.19572903704	-0.19130118576	-0.200335879979
11	93547838	93550337	93549088	-0.194058860847	-0.189832905802	-0.198442800224
11	93550338	93552837	93551588	-0.192404416889	-0.188379525441	-0.196566041735
11	93552838	93555337	93554088	-0.190765300048	-0.186940490903	-0.194705366584
11	93555338	93557837	93556588	-0.189141217602	-0.185515384699	-0.192860625033
11	93557838	93560337	93559088	-0.187531889683	-0.184103803964	-0.191031678109
11	93560338	93562837	93561588	-0.185937040129	-0.1827053531	-0.189218385704
11	93562838	93565337	93564088	-0.184356418199	-0.1813196631	-0.187420630898
11	93565338	93567837	93566588	-0.182789796628	-0.179946388935	-0.185638318508
11	93567838	93570337	93569088	-0.181236933954	-0.178585178434	-0.183871329409
11	93570338	93572837	93571588	-0.179697561319	-0.177235654842	-0.182119512452
11	93572838	93575337	93574088	-0.178171396999	-0.175897430136	-0.180382698226
11	93575338	93577837	93576588	-0.176658224977	-0.174570177128	-0.178660787542
11	93577838	93580337	93579088	-0.17515788912	-0.173253616317	-0.176953750616
11	93580338	93582837	93581588	-0.173670194588	-0.171947425258	-0.175261522372
11	93582838	93585337	93584088	-0.172194964022	-0.170651307058	-0.173584044405
11	93585338	93587936	93586637	-0.170703469008	-0.169339851832	-0.17188880983
11	93587937	93590535	93589236	-0.169195713498	-0.168012854197	-0.170176011394
11	93590536	93593035	93591786	-0.16772903453	-0.166720639261	-0.16851091704
11	93593036	93595535	93594286	-0.166303209351	-0.165462963525	-0.16689333658
11	93595536	93598035	93596786	-0.164889486118	-0.164214433888	-0.165290684528
11	93598036	93600535	93599286	-0.163488186678	-0.162975318154	-0.163703327537
11	93600536	93603259	93601898	-0.162037793701	-0.161691102542	-0.162061657622
11	93603260	93605759	93604510	-0.160601827893	-0.160417904737	-0.160437656304
11	93605760	93608259	93607010	-0.15924138095	-0.159210003175	-0.158900315788
11	93608260	93610759	93609510	-0.157895015069	-0.158012966173	-0.157380103518
11	93610760	93613259	93612010	-0.156563118396	-0.156827131848	-0.155877446417
11	93613260	93615759	93614510	-0.155246003051	-0.155652757027	-0.154392702162
11	93615760	93618259	93617010	-0.153943849184	-0.154489970681	-0.152926095719
11	93618260	93620759	93619510	-0.152656449155	-0.153338552315	-0.151477429695
11	93620760	93623259	93622010	-0.151383434427	-0.152198122628	-0.150046348967
11	93623260	93625759	93624510	-0.150124361291	-0.151068214755	-0.148632440051
11	93625760	93628259	93627010	-0.148878753484	-0.149948321633	-0.147235269926
11	93628260	93630759	93629510	-0.147646178724	-0.148837980672	-0.145854448348
11	93630760	93633259	93632010	-0.146426208293	-0.147736726565	-0.144489595817
11	93633260	93635759	93634510	-0.145218404898	-0.146644086603	-0.143140322877
11	93635760	93638259	93637010	-0.144022310161	-0.145559562553	-0.141806223454
11	93638260	93640759	93639510	-0.142837464801	-0.144482645534	-0.14048690454
11	93640760	93643259	93642010	-0.141663419847	-0.143412834811	-0.139181989196
11	93643260	93645759	93644510	-0.14049975134	-0.142349649172	-0.137891135173
11	93645760	93648259	93647010	-0.139346131043	-0.141292713257	-0.136614083154
11	93648260	93650759	93649510	-0.138202344719	-0.140241783195	-0.135350667629
11	93650760	93653259	93652010	-0.13706826126	-0.139196695785	-0.134100810971
11	93653260	93655759	93654510	-0.135943843416	-0.138157370944	-0.132864541089
11	93655760	93658259	93657010	-0.134829099969	-0.137123775905	-0.131641930957
11	93658260	93660759	93659510	-0.133724021544	-0.136095856618	-0.130433042165
11	93660760	93663259	93662010	-0.132628553119	-0.135073512324	-0.129237894714
11	93663260	93665759	93664510	-0.131542625426	-0.134056623599	-0.128056505524
11	93665760	93668259	93667010	-0.13046619873	-0.133045109053	-0.12688891474
11	93668260	93670759	93669510	-0.129399188273	-0.132038848837	-0.125735111312
11	93670760	93673259	93672010	-0.128341462896	-0.131037674101	-0.124595043062
11	93673260	93675759	93674510	-0.127292894658	-0.130041425897	-0.123468658036
11	93675760	93678259	93677010	-0.126253415527	-0.129050008369	-0.122355962367
11	93678260	93680759	93679510	-0.125222924615	-0.128063292349	-0.121256927604
11	93680760	93683259	93682010	-0.124201185935	-0.127081009028	-0.120171393562
11	93683260	93685759	93684510	-0.123187932141	-0.126102867408	-0.119099155585
11	93685760	93688259	93687010	-0.122182989633	-0.125128676868	-0.118040091222
11	93688260	93690759	93689510	-0.121186194986	-0.124158243242	-0.116994101982
11	93690760	93693346	93692053	-0.120180513115	-0.123174835597	-0.115943504071
11	93693347	93695846	93694597	-0.119182767526	-0.122194771565	-0.114906049536
11	93695847	93698346	93697097	-0.118210364318	-0.12123525424	-0.113899752656
11	93698347	93700846	93699597	-0.117245848996	-0.120279164151	-0.112906466008
11	93700847	93703346	93702097	-0.116289025583	-0.119326270035	-0.111926050896
11	93703347	93705888	93704618	-0.115331772415	-0.118368370695	-0.110950330226
11	93705889	93708388	93707139	-0.114381989298	-0.117413250369	-0.109987510486
11	93708389	93710888	93709639	-0.113447402329	-0.116468684718	-0.109045440856
11	93710889	93713388	93712139	-0.112519983794	-0.115526578142	-0.108116041434
11	93713389	93715888	93714639	-0.111599593835	-0.114586737763	-0.10719926947
11	93715889	93718388	93717139	-0.110686088584	-0.113648963521	-0.106295083441
11	93718389	93720888	93719639	-0.109779370649	-0.11271308788	-0.10540350274
11	93720889	93723388	93722139	-0.1088793653	-0.111778962716	-0.104524572186
11	93723389	93725888	93724639	-0.107986082562	-0.110846548406	-0.10365840178
11	93725889	93728388	93727139	-0.10709955363	-0.109915840758	-0.102805109085
11	93728389	93730888	93729639	-0.106219762579	-0.1089867976	-0.101964751293
11	93730889	93733388	93732139	-0.105346640194	-0.108059313042	-0.101137339523
11	93733389	93735892	93734641	-0.104479392572	-0.107132488512	-0.100322224149
11	93735893	93738392	93737143	-0.103618645127	-0.106206925525	-0.0995201064484
11	93738393	93740892	93739643	-0.102765111693	-0.105283326469	-0.0987317603454
11	93740893	93743392	93742143	-0.10191816073	-0.104360940928	-0.0979567144286
11	93743393	93745892	93744643	-0.101077956689	-0.103439885727	-0.0971952198481
11	93745893	93748392	93747143	-0.100244707631	-0.102520330821	-0.0964475606223
11	93748393	93750892	93749643	-0.0994185673758	-0.101602390649	-0.0957139691208
11	93750893	93753409	93752151	-0.0985969593014	-0.100683132645	-0.0949922721119
11	93753410	93755909	93754660	-0.0977822834955	-0.0997651728481	-0.0942846823862
11	93755910	93758409	93757160	-0.0969779641849	-0.0988523638227	-0.0935941880209
11	93758410	93760909	93759660	-0.0961813391948	-0.0979417052153	-0.0929184854006
11	93760910	93763409	93762160	-0.0953927396233	-0.0970335643476	-0.0922578706346
11	93763410	93765909	93764660	-0.0946124933039	-0.096128323822	-0.0916126160945
11	93765910	93768443	93767177	-0.093835614224	-0.0952201570665	-0.0909786582463
11	93768444	93770943	93769694	-0.0930676272255	-0.0943154883921	-0.0903605584228
11	93770944	93773443	93772194	-0.0923138843032	-0.0934207248456	-0.0897625120776
11	93773444	93775972	93774708	-0.0915653296656	-0.092525161302	-0.0891772991652
11	93775973	93778699	93777336	-0.0907932721569	-0.0915939612182	-0.0885831519126
11	93778700	93781512	93780106	-0.0899915347073	-0.090618573843	-0.0879767146597
11	93781513	93784012	93782763	-0.0892347379641	-0.0896896769024	-0.0874145749422
11	93784013	93786512	93785263	-0.08853409199	-0.0888223001084	-0.0869034725137
11	93786513	93789012	93787763	-0.0878448721789	-0.0879618412218	-0.0864098263892
11	93789013	93791512	93790263	-0.0871673904442	-0.0871087568764	-0.085933783357
11	93791513	93794012	93792763	-0.0865019975779	-0.0862635488223	-0.0854755223789
11	93794013	93796512	93795263	-0.0858490130033	-0.0854266865801	-0.0850351958101
11	93796513	93799012	93797763	-0.0852087701422	-0.0845986563077	-0.0846129677937
11	93799013	93801512	93800263	-0.0845815987285	-0.0837799470606	-0.0842089886136
11	93801513	93804012	93802763	-0.083967762871	-0.0829709767227	-0.0838233476327
11	93804013	93806512	93805263	-0.0833675364073	-0.0821721843825	-0.0834561203193
11	93806513	93809012	93807763	-0.0827812889481	-0.0813841194096	-0.0831074556797
11	93809013	93811512	93810263	-0.0822094946339	-0.0806074465687	-0.0827775877558
11	93811513	93814012	93812763	-0.0816527530459	-0.0798429490381	-0.0824668806945
11	93814013	93816512	93815263	-0.0811116013184	-0.0790913458349	-0.082175635689
11	93816513	93819012	93817763	-0.0805865028816	-0.0783532810708	-0.0819040810678
11	93819013	93821512	93820263	-0.0800778973903	-0.0776293705451	-0.0816524247289
11	93821513	93824012	93822763	-0.0795861712954	-0.0769201729846	-0.0814208237791
11	93824013	93826512	93825263	-0.0791116131781	-0.0762261501684	-0.081209337911
11	93826513	93829072	93827793	-0.0786491028849	-0.0755397024801	-0.0810158090459
11	93829073	93831572	93830323	-0.0782046830665	-0.0748696898547	-0.0808428870839
11	93831573	93834072	93832823	-0.0777834948931	-0.0742241530102	-0.0806921945424
11	93834073	93836572	93835323	-0.0773803256872	-0.0735954058582	-0.0805614734037
11	93836573	93839072	93837823	-0.0769952790756	-0.0729837387085	-0.0804505894222
11	93839073	93841572	93840323	-0.076628444626	-0.0723894228008	-0.0803594014415
11	93841573	93844072	93842823	-0.0762799123696	-0.0718127273476	-0.0802877695114
11	93844073	93846572	93845323	-0.0759496977549	-0.0712538328334	-0.0802354943724
11	93846573	93849072	93847823	-0.0756377617467	-0.070712865225	-0.0802023247981
11	93849073	93851572	93850323	-0.0753440413484	-0.0701899216365	-0.0801879889912
11	93851573	93854072	93852823	-0.075068462003	-0.0696850925046	-0.0801921942968
11	93854073	93856572	93855323	-0.0748109819519	-0.0691985086453	-0.0802146726058
11	93856573	93859072	93857823	-0.0745715062859	-0.0687302426985	-0.0802551111299
11	93859073	93861572	93860323	-0.0743498908666	-0.0682803060242	-0.0803131632138
11	93861573	93864072	93862823	-0.0741459502948	-0.0678486496336	-0.0803884612898
11	93864073	93866572	93865323	-0.0739593997193	-0.0674351183852	-0.0804805440148
11	93866573	93869072	93867823	-0.0737899241262	-0.067039520628	-0.0805889263596
11	93869073	93871572	93870323	-0.0736372770405	-0.0666617247461	-0.0807132030337
11	93871573	93874072	93872823	-0.0735012883284	-0.0663016582014	-0.080853064657
11	93874073	93876572	93875323	-0.0733817945441	-0.0659592447993	-0.0810082210652
11	93876573	93879072	93877823	-0.0732786046556	-0.0656343710396	-0.081178364491
11	93879073	93881572	93880323	-0.0731914909748	-0.0653268914714	-0.0813631395052
11	93881573	93884072	93882823	-0.0731201649719	-0.0650366079275	-0.0815621162643
11	93884073	93886572	93885323	-0.0730642660303	-0.0647632570999	-0.0817747844873
11	93886573	93889072	93887823	-0.0730234049314	-0.0645065314075	-0.0820006289314
11	93889073	93891578	93890326	-0.0729972056108	-0.0642658791478	-0.0822394650723
11	93891579	93894078	93892829	-0.0729854378299	-0.0640414158605	-0.0824906079838
11	93894079	93896578	93895329	-0.0729877752381	-0.0638331546892	-0.08275328293
11	93896579	93899098	93897839	-0.0730039883146	-0.0636398675792	-0.0830284638519
11	93899099	93901700	93900400	-0.0730345563115	-0.0634587619858	-0.0833206411057
11	93901701	93904200	93902951	-0.0730788661723	-0.0632943873834	-0.0836227855535
11	93904201	93906700	93905451	-0.0731354833524	-0.0631486511934	-0.083929304396
11	93906701	93909200	93907951	-0.0732049769317	-0.0630180250877	-0.0842458136997
11	93909201	93911700	93910451	-0.0732871811219	-0.0629024443485	-0.0845720084863
11	93911701	93914223	93912962	-0.0733823689489	-0.0628014268741	-0.0849090760158
11	93914224	93916723	93915474	-0.0734901154195	-0.0627154517957	-0.0852554655814
11	93916724	93919223	93917974	-0.0736097028474	-0.0626448835314	-0.0856091248959
11	93919224	93921723	93920474	-0.0737414873578	-0.0625892353975	-0.0859714506258
11	93921724	93924223	93922974	-0.0738853718137	-0.0625485021753	-0.0863422369178
11	93924224	93926811	93925518	-0.074044175412	-0.0625224217327	-0.0867280897523
11	93926812	93929444	93928128	-0.0742200681674	-0.0625118489862	-0.0871327875226
11	93929445	93931944	93930695	-0.0744059094987	-0.0625175621597	-0.0875394753298
11	93931945	93934444	93933195	-0.0745991335913	-0.0625385664382	-0.0879436785707
11	93934445	93936944	93935695	-0.0748042941733	-0.0625747490394	-0.0883556769488
11	93936945	93939444	93938195	-0.0750212364527	-0.0626260067292	-0.0887752499371
11	93939445	93941944	93940695	-0.0752497628022	-0.0626921816974	-0.08920214865
11	93948917	93951416	93950167	-0.0762161282351	-0.0630742015587	-0.0908808538586
11	93951417	93953916	93952667	-0.0764964259673	-0.0632085107069	-0.0913386785578
11	93953917	93956416	93955167	-0.0767867108663	-0.0633562948722	-0.0918020662546
11	93956417	93958916	93957667	-0.077086721331	-0.0635173124089	-0.0922707360466
11	93958917	93961416	93960167	-0.0773961802257	-0.0636913025782	-0.0927443949967
11	93961417	93963916	93962667	-0.0777147460404	-0.0638779288673	-0.0932226972182
11	93963917	93966446	93965182	-0.0780440042804	-0.0640780146085	-0.0937081513023
11	93966447	93968946	93967697	-0.0783816285194	-0.0642900297527	-0.0941974687848
11	93968947	93971446	93970197	-0.0787250454262	-0.0645121114829	-0.0946872217528
11	93971447	93973946	93972697	-0.0790757882505	-0.0647450291515	-0.0951798677417
11	93973947	93976446	93975197	-0.0794334250043	-0.0649883534825	-0.0956749758476
11	93976447	93978946	93977697	-0.0797975300259	-0.0652416571765	-0.0961721279068
11	93978947	93981446	93980197	-0.0801676004746	-0.0655044229576	-0.0966708403343
11	93981447	93983946	93982697	-0.0805431085632	-0.0657760992537	-0.0971706139607
11	93983947	93986446	93985197	-0.0809235101935	-0.0660561058813	-0.097670951159
11	93986447	93988946	93987697	-0.081308277813	-0.06634388541	-0.0981713665553
11	93988947	93991446	93990197	-0.0816968484825	-0.0666388419306	-0.0986713390029
11	93991447	93993946	93992697	-0.0820886312336	-0.0669403532124	-0.0991703129336
11	93993947	93996526	93995237	-0.0824893912241	-0.0672527953211	-0.0996756878727
11	93996527	93999026	93997777	-0.0828923571353	-0.0675708471963	-0.10017895395
11	93999027	94001526	94000277	-0.0832906217901	-0.0678888428869	-0.100671730783
11	94001527	94004026	94002777	-0.0836899855371	-0.0682112027741	-0.101161438012
11	94004027	94006589	94005308	-0.0840949223498	-0.0685414916979	-0.101653598726
11	94006590	94009109	94007850	-0.0845017341073	-0.0688766887245	-0.102143706828
11	94009110	94011609	94010360	-0.0849030419617	-0.0692106085629	-0.10262299913
11	94011610	94014109	94012860	-0.0853019222195	-0.0695456730342	-0.103095319572
11	94014110	94016609	94015360	-0.0856995386642	-0.0698827841644	-0.103562135495
11	94016610	94019109	94017860	-0.0860954680104	-0.0702215208432	-0.104023024331
11	94019110	94021609	94020360	-0.0864892568199	-0.0705614304986	-0.104477535872
11	94021610	94024109	94022860	-0.0868803614008	-0.0709019748467	-0.104925125073
11	94024110	94026609	94025360	-0.0872682387471	-0.0712426181574	-0.105365241331
11	94026610	94029109	94027860	-0.0876523149231	-0.0715827843281	-0.105797311305
11	94029110	94031609	94030360	-0.0880319858215	-0.0719218533754	-0.106220746491
11	94031610	94034109	94032860	-0.0884066111821	-0.0722591600437	-0.106634930512
11	94034110	94036689	94035400	-0.0887813764171	-0.0725993416431	-0.10704560857
11	94043870	94046369	94045120	-0.0901485758996	-0.073864419503	-0.108511125688
11	94046370	94048869	94047620	-0.090479928158	-0.0741770341213	-0.10885793831
11	94048870	94051369	94050120	-0.0908017943072	-0.0744831522761	-0.109191326461
11	94051370	94053869	94052620	-0.0911136008671	-0.0747821448248	-0.109510771481
11	94053870	94056369	94055120	-0.091414727082	-0.0750733306207	-0.109815717332
11	94056370	94058869	94057620	-0.0917044495469	-0.07535592043	-0.110105520628
11	94058870	94061369	94060120	-0.0919819956643	-0.0756290757091	-0.11037949009
11	94061370	94063869	94062620	-0.0922465717131	-0.0758919363287	-0.110636915151
11	94063870	94066369	94065120	-0.0924975396422	-0.0761438177048	-0.110877217574
11	94066370	94068869	94067620	-0.0927343107539	-0.076384099409	-0.111099848602
11	94068870	94071369	94070120	-0.0929562342778	-0.0766121013595	-0.111304193309
11	94071370	94073869	94072620	-0.0931626042411	-0.0768270918456	-0.111489577395
11	94073870	94076369	94075120	-0.0933526628963	-0.0770282911236	-0.111655266238
11	94076370	94078869	94077620	-0.0935256035098	-0.0772148615744	-0.111800484035
11	94078870	94081382	94080126	-0.093680954587	-0.0773863334751	-0.11192472981
11	94081383	94083882	94082633	-0.093817643344	-0.0775415641431	-0.112027043374
11	94083883	94086382	94085133	-0.0939346114097	-0.0776793679933	-0.112106571069
11	94086383	94088882	94087633	-0.0940315505176	-0.0777994291303	-0.112162992221
11	94088883	94091382	94090133	-0.0941077853483	-0.0779010316573	-0.112195687138
11	94091383	94093882	94092633	-0.094162670848	-0.0779834923244	-0.112204060138
11	94097237	94100001	94098619	-0.0942044462935	-0.0781000975604	-0.112122606985
11	94100002	94102501	94101252	-0.0941820024236	-0.0781144476534	-0.112040740371
11	94102502	94105001	94103752	-0.0941372373773	-0.0781067795485	-0.111936651691
11	94105002	94107501	94106252	-0.0940693896405	-0.0780781255278	-0.111806669095
11	94107502	94110001	94108752	-0.0939782740919	-0.0780283039692	-0.11165060813
11	94110002	94112501	94111252	-0.0938637238775	-0.0779571657758	-0.111468290413
11	94112502	94115001	94113752	-0.0937254851545	-0.0778644712816	-0.111259457008
11	94115002	94117501	94116252	-0.0935632214203	-0.0777498839726	-0.111023783262
11	94117502	94120001	94118752	-0.093376621488	-0.0776130826772	-0.110760981264
11	94120002	94122506	94121254	-0.093165541894	-0.0774539687978	-0.110470856776
11	94122507	94125072	94123790	-0.0929269132052	-0.0772701829486	-0.110149290699
11	94125073	94127572	94126323	-0.0926639004763	-0.077064121901	-0.109800637274
11	94127573	94130072	94128823	-0.0923802258013	-0.0768387703792	-0.109429733441
11	94130073	94132572	94131323	-0.0920726491098	-0.0765916000089	-0.109032280851
11	94132573	94135072	94133823	-0.091741205934	-0.0763226457435	-0.108608335361
11	94135073	94137665	94136369	-0.0913791379616	-0.0760263542966	-0.108149387841
11	94137666	94140165	94138916	-0.0909921635785	-0.0757073468588	-0.107662811539
11	94140166	94142665	94141416	-0.09058831583	-0.0753723355536	-0.107158588029
11	94142666	94145165	94143916	-0.0901607905077	-0.0750157905548	-0.106628068106
11	94145166	94147665	94146416	-0.0897097105547	-0.0746378731384	-0.106071341291
11	94147666	94150165	94148916	-0.0892352502369	-0.0742387907714	-0.105488556942
11	94150166	94152665	94151416	-0.0887375597441	-0.0738187271676	-0.104879839885
11	94152666	94155165	94153916	-0.0882168380361	-0.0733779133783	-0.104245363607
11	94161654	94164153	94162904	-0.0861576887078	-0.071625354936	-0.101754285338
11	94164154	94166668	94165411	-0.0855319932124	-0.0710907079698	-0.101001569843
11	94166669	94169486	94168078	-0.0848422333341	-0.0705005337967	-0.100173472378
11	94169487	94171986	94170737	-0.0841300072981	-0.0698904560396	-0.0993199497459
11	94171987	94174486	94173237	-0.0834382492736	-0.0692973976558	-0.0984922042689
11	94174487	94176986	94175737	-0.0827252505319	-0.0686857094085	-0.0976401303379
11	94176987	94179804	94178396	-0.0819438234628	-0.0680149133941	-0.0967073779682
11	94179805	94182304	94181055	-0.0811388264964	-0.0673235139799	-0.0957475436986
11	94182305	94184804	94183555	-0.0803606347889	-0.0666548269485	-0.0948205723671
11	94184805	94187304	94186055	-0.0795618349853	-0.065968137079	-0.0938698957983
11	94187305	94190034	94188670	-0.0787042609306	-0.0652306058836	-0.0928501502694
11	94193072	94195571	94194322	-0.0767736606756	-0.0635690823115	-0.090557528604
11	94195572	94198071	94196822	-0.075886069472	-0.0628046673669	-0.0895048134539
11	94198072	94200571	94199322	-0.0749778172295	-0.0620221189904	-0.088428388342
11	94200572	94203071	94201822	-0.0740489468832	-0.0612214581038	-0.0873283146013
11	94203072	94205571	94204322	-0.0730995549012	-0.0604027438711	-0.0862047305002
11	94205572	94208071	94206822	-0.0721297437611	-0.0595660409802	-0.0850577813778
11	94208072	94210571	94209322	-0.0711395749873	-0.0587113785405	-0.0838875665031
11	94210572	94213097	94211835	-0.0701237695902	-0.05783417572	-0.0826878783425
11	94213098	94215597	94214348	-0.0690874380535	-0.0569388273042	-0.0814647778027
11	94215598	94218097	94216848	-0.068036064136	-0.0560300576763	-0.0802247551008
11	94218098	94220597	94219348	-0.0669641978338	-0.0551031270119	-0.0789614234315
11	94220598	94223097	94221848	-0.0658716201043	-0.054157797793	-0.0776745931884
11	94223098	94225597	94224348	-0.064758069775	-0.0531937881358	-0.0763640344251
11	94225598	94228097	94226848	-0.063623275148	-0.0522107936162	-0.0750295166247
11	94228098	94230597	94229348	-0.0624670435014	-0.0512085894625	-0.0736708865625
11	94240761	94243397	94242079	-0.0562401729027	-0.0457995530164	-0.0663732639407
11	94243398	94245897	94244648	-0.0549136845338	-0.0446446491663	-0.0648228964038
11	94245898	94248397	94247148	-0.0535998954847	-0.0434998692063	-0.0632888314081
11	94251694	94254469	94253082	-0.0503899207812	-0.0406988736804	-0.0595467859372
11	94254470	94256969	94255720	-0.0489210502127	-0.0394152620737	-0.0578373360652
11	94256970	94259469	94258220	-0.0475050376083	-0.038176720458	-0.0561911068231
11	94259470	94261991	94260731	-0.0460592341554	-0.0369109987824	-0.0545119408213
11	94261992	94264491	94263242	-0.0445897239644	-0.0356233630917	-0.052806978599
11	94264492	94266991	94265742	-0.0431029828542	-0.0343194262114	-0.0510838049791
11	94266992	94269495	94268244	-0.0415912821816	-0.0329923403593	-0.0493335445351
11	94269496	94272014	94270755	-0.0400500859143	-0.0316380279884	-0.0475510604847
11	94272015	94274514	94273265	-0.0384852108132	-0.030261499374	-0.0457432026752
11	94274515	94277014	94275765	-0.0369022140755	-0.0288675789816	-0.0439164716779
11	94277015	94279514	94278265	-0.0352947050557	-0.0274505810467	-0.0420635672777
11	94279515	94282014	94280765	-0.0336624786034	-0.0260102600678	-0.040184335725
11	94282015	94284514	94283265	-0.0320053478864	-0.0245463958594	-0.0382786346383
11	94284515	94287014	94285765	-0.0303231331249	-0.0230587767802	-0.036346327064
11	94287015	94289514	94288265	-0.0286156564843	-0.0215471948081	-0.0343872747083
11	94289515	94292014	94290765	-0.0268827648492	-0.0200114739695	-0.0324013532646
11	94292015	94294514	94293265	-0.0251242675373	-0.0184513910417	-0.0303884176315
11	94294515	94297014	94295765	-0.0233399293614	-0.0168666665119	-0.0283482997198
11	94297015	94299514	94298265	-0.021529509923	-0.0152570200901	-0.0262808217117
11	94299515	94302014	94300765	-0.0196927108579	-0.0136221050749	-0.0241857597804
11	94302015	94304514	94303265	-0.0178292225322	-0.0119615530319	-0.0220628936166
11	94304515	94307014	94305765	-0.0159387609706	-0.0102750176682	-0.0199120284584
11	94307015	94309514	94308265	-0.0140210819219	-0.00856218215693	-0.0177330153451
11	94309515	94312014	94310765	-0.0120760884557	-0.00682287065746	-0.01552585763
11	94312015	94314527	94313271	-0.0100991968616	-0.00505291700451	-0.0132854380799
11	94314528	94317040	94315784	-0.0080897174956	-0.00325163644425	-0.0110110591846
11	94321312	94323813	94322563	-0.00253641518117	0.00173729874314	-0.00474082247429
11	94323814	94326313	94325064	-0.000439706864228	0.00362502263982	-0.00237903734742
11	94326314	94328813	94327564	0.00168149395608	0.00553701270165	7.31579014852e-06
11	94328814	94331313	94330064	0.00382772056707	0.00747377726327	0.00241880356365
11	94331314	94333813	94332564	0.0059987286486	0.00943512986494	0.00485510992188
11	94333814	94336313	94335064	0.00819427549329	0.0114208724035	0.00731593364225
11	94336314	94338898	94337606	0.0104516251095	0.0134647727078	0.00984294904258
11	94342011	94344510	94343261	0.015562028793	0.0181000003294	0.015552880811
11	94344511	94347228	94345870	0.0179602685488	0.0202788904366	0.0182275070963
11	94356111	94358610	94357361	0.0288157313329	0.0301682893881	0.0302974354729
11	94358611	94361149	94359880	0.0312568784992	0.0323979055797	0.0330038932409
11	94361150	94363973	94362562	0.0338793913064	0.0347953942475	0.0359083988462
11	94363974	94366570	94365272	0.0365533935803	0.0372422912187	0.038866759106
11	94366571	94369070	94367821	0.0390903183148	0.0395659095384	0.0416705511824
11	94369071	94371584	94370328	0.0416056892914	0.0418718367419	0.0444477641652
11	94378330	94380829	94379580	0.051055532143	0.0505529092226	0.0548571821576
11	94380830	94383340	94382085	0.0536574162891	0.052948140118	0.0577166319216
11	94383341	94385900	94384621	0.0563094001687	0.0553917206365	0.0606282138296
11	94392008	94394522	94393265	0.0654759270174	0.0638552008997	0.0706694886681
11	94394523	94397022	94395773	0.0681701007543	0.066347886749	0.0736140964889
11	94397023	94399522	94398273	0.0708701294759	0.068848357548	0.0765620560066
11	94399523	94402022	94400773	0.0735840556021	0.0713641069526	0.0795221016004
11	94402023	94404582	94403303	0.0763441890017	0.073925192254	0.0825293511961
11	94404583	94407082	94405833	0.0791175328552	0.0765010993277	0.0855477383678
11	94407083	94409637	94408360	0.0819003135442	0.0790883819985	0.0885730969746
11	94409638	94412137	94410888	0.0846964417417	0.0816907371591	0.0916096157274
11	94412138	94414637	94413388	0.0874731997093	0.0842777462361	0.094621734059
11	94414638	94417137	94415888	0.0902611298573	0.0868778980245	0.0976425495
11	94417138	94419637	94418388	0.0930598690361	0.089490925404	0.100671591044
11	94419638	94422137	94420888	0.0958690090353	0.0921165129488	0.103708351348
11	94422138	94424637	94423388	0.0986882190178	0.094754427936	0.106752392429
11	94424638	94427137	94425888	0.10151729008	0.0974045663698	0.109803383671
11	94427138	94429637	94428388	0.104355989977	0.100066801858	0.112860967397
11	94429638	94432137	94430888	0.107204052322	0.102741000096	0.115924716511
11	94432138	94434666	94433402	0.110077224744	0.105442104105	0.119011378012
11	94434667	94437166	94435917	0.11296043909	0.108156113175	0.12210455925
11	94437167	94439674	94438421	0.115839618232	0.110869900744	0.125188999721
11	94439675	94442174	94440925	0.118727135703	0.113595261187	0.128277787818
11	94442175	94444674	94443425	0.121618179275	0.116327802675	0.131365587063
11	94444675	94447174	94445925	0.124517147768	0.119071826617	0.134456918308
11	94447175	94449674	94448425	0.12742381673	0.121827257953	0.137551372459
11	94449675	94452174	94450925	0.130338019418	0.124594055332	0.140648624827
11	94452175	94454674	94453425	0.133259539524	0.127372110821	0.143748323215
11	94454675	94457174	94455925	0.136188101322	0.13016123517	0.146850085152
11	94457175	94459674	94458425	0.139123433757	0.132961241644	0.149953535048
11	94459675	94462254	94460965	0.142112392171	0.135817006736	0.153107989441
11	94462255	94465003	94463629	0.145254168313	0.138823840752	0.156417469132
11	94465004	94467503	94466254	0.148356514082	0.14179808324	0.159679058679
11	94467504	94470003	94468754	0.151316836981	0.144640991299	0.162785381077
11	94470004	94472503	94471254	0.15428233094	0.147493643043	0.165891240226
11	94472504	94475003	94473754	0.157252561906	0.150355697915	0.168996094713
11	94475004	94477503	94476254	0.160227098688	0.153226821613	0.17209940273
11	94477504	94480003	94478754	0.163205505197	0.156106676908	0.175200615181
11	94480004	94482503	94481254	0.1661873363	0.158994904938	0.178299187033
11	94482504	94485003	94483754	0.169172186692	0.161891187386	0.181394612298
11	94485004	94487503	94486254	0.172159717951	0.164795277058	0.184486448986
11	94487504	94490003	94488754	0.175149628156	0.167706960755	0.187574294701
11	94490004	94492503	94491254	0.17814161703	0.170626017699	0.190657756568
11	94492504	94495003	94493754	0.181135404319	0.173552248628	0.19373645882
11	94495004	94497503	94496254	0.184130727645	0.176485471966	0.196810044535
11	94497504	94500003	94498754	0.187127267675	0.179425441897	0.199878110131
11	94500004	94502503	94501254	0.190124651336	0.18237185968	0.202940198757
11	94502504	94505003	94503754	0.193122485411	0.185324413668	0.205995827819
11	94505004	94507503	94506254	0.196120332441	0.188282731149	0.209044494709
11	94507504	94510003	94508754	0.199117708934	0.1912463783	0.212085668401
11	94510004	94512503	94511254	0.202114104951	0.194214875288	0.215118806888
11	94512504	94515003	94513754	0.205109064856	0.197187788877	0.218143430014
11	94515004	94517503	94516254	0.208102230625	0.200164776642	0.221159162348
11	94517504	94520003	94518754	0.211093214367	0.203145450822	0.22416562563
11	94520004	94522503	94521254	0.214081566679	0.206129357292	0.227162387451
11	94522504	94525003	94523754	0.217066826751	0.209116030199	0.230149003577
11	94525004	94527503	94526254	0.220048535321	0.212105012374	0.233125020658
11	94527504	94530003	94528754	0.223026185753	0.215095786298	0.236089950469
11	94530004	94532503	94531254	0.225999305907	0.218087873418	0.239043331918
11	94532504	94535003	94533754	0.228967429502	0.221080814161	0.241984695606
11	94535004	94537503	94536254	0.231930101847	0.224074163736	0.244913580907
11	94537504	94540003	94538754	0.234886921619	0.227067522553	0.247829593222
11	94540004	94542503	94541254	0.237837454381	0.230060452937	0.250732312109
11	94542504	94545003	94543754	0.240781270137	0.233052514048	0.253621334383
11	94545004	94547503	94546254	0.24371797613	0.236043304617	0.256496294236
11	94547504	94550003	94548754	0.246647242572	0.239032463876	0.259356909381
11	94550004	94552503	94551254	0.249568793087	0.242019668466	0.262202967033
11	94552504	94555003	94553754	0.252482279053	0.245004505207	0.265034200703
11	94555004	94557503	94556254	0.255387252674	0.247986440894	0.267850267136
11	94557504	94560003	94558754	0.258283127056	0.250964768219	0.270650719622
11	94560004	94562503	94561254	0.261169316252	0.253938773856	0.273435119188
11	94562504	94565003	94563754	0.26404527548	0.25690778206	0.276203072698
11	94565004	94567503	94566254	0.266910430921	0.259871070248	0.278954176165
11	94567504	94570011	94568758	0.269768799189	0.262832676943	0.281692412402
11	94572879	94575515	94574197	0.275936321271	0.269240827555	0.287579406199
11	94575516	94578025	94576771	0.27883450814	0.272260390309	0.290335836597
11	94578026	94580525	94579276	0.28164178992	0.275190223935	0.292999826534
11	94580526	94583025	94581776	0.284430187673	0.278105153539	0.295640112609
11	94583026	94585525	94584276	0.28720509885	0.281010684283	0.298261952383
11	94585526	94588025	94586776	0.289966262508	0.283906412058	0.300865235884
11	94588026	94590525	94589276	0.292713419763	0.286791932916	0.303449858833
11	94590526	94593025	94591776	0.295446333092	0.289666877444	0.306015722138
11	94593026	94595525	94594276	0.298164783412	0.292530909373	0.308562726831
11	94595526	94598025	94596776	0.300868573045	0.295383721512	0.311090784778
11	94598026	94600525	94599276	0.30355744978	0.298224954688	0.313599749569
11	94600526	94603031	94601779	0.306234385697	0.301057650345	0.316092488032
11	94603032	94605531	94604282	0.30889590083	0.303878023489	0.318565857647
11	94605532	94608031	94606782	0.31153864529	0.306682411354	0.321016857335
11	94608032	94610531	94609282	0.314165656547	0.309473927798	0.323448410881
11	94610532	94613031	94611782	0.316776741621	0.312252261007	0.325860442041
11	94613032	94615531	94614282	0.319371721081	0.315017102918	0.328252904847
11	94615532	94618031	94616782	0.321950447134	0.317768174382	0.330625791989
11	94618032	94620531	94619282	0.324512747239	0.32050517627	0.332979065642
11	94620532	94623040	94621786	0.327062503408	0.323232148097	0.335316403665
11	94623041	94625540	94624291	0.32959640822	0.325945445894	0.337634886724
11	94625541	94628040	94626791	0.33210818027	0.328638224454	0.33992889695
11	94628041	94630546	94629294	0.334605650157	0.331318763319	0.342205710825
11	94630547	94633269	94631908	0.337195213419	0.334101350626	0.344562165343
11	94633270	94635769	94634520	0.339763598397	0.336864355767	0.346895036239
11	94635770	94638269	94637020	0.342203809158	0.339492347383	0.349107549776
11	94638270	94640769	94639520	0.344626401009	0.34210407113	0.351300344941
11	94646886	94649575	94648231	0.352930943693	0.351076741816	0.358789371939
11	94649576	94652075	94650826	0.355364021839	0.353711198244	0.360975494768
11	94652076	94654575	94653326	0.357690466905	0.356232503388	0.363062465022
11	94654576	94657075	94655826	0.359999769821	0.358737425791	0.365130851747
11	94657076	94659575	94658326	0.362292040286	0.361225999995	0.367180849987
11	94659576	94662075	94660826	0.364567430232	0.363698307423	0.369212689057
11	94662076	94664575	94663326	0.366826066934	0.366154406756	0.37122657314
11	94664576	94667075	94665826	0.369068041054	0.368594321555	0.373222669131
11	94667076	94669575	94668326	0.3712934162	0.371018041841	0.375201126565
11	94669576	94672075	94670826	0.373502299908	0.373425604582	0.377162138334
11	94672076	94674575	94673326	0.375694806026	0.375817062557	0.379105902698
11	94674576	94677075	94675826	0.377871096074	0.378192501011	0.381032692993
11	94677076	94679575	94678326	0.380031491025	0.380552158173	0.382942948499
11	94679576	94682075	94680826	0.382176353207	0.382896323349	0.384837137564
11	94682076	94684584	94683330	0.384309419608	0.385228978216	0.386718704619
11	94684585	94687084	94685835	0.386428414031	0.387547522808	0.388585796484
11	94687085	94689584	94688335	0.388528571293	0.389846630514	0.390434372446
11	94689585	94692084	94690835	0.390614386605	0.392131105381	0.392268557038
11	94692085	94694584	94693335	0.392686157293	0.394401161904	0.394088772245
11	94694585	94697084	94695835	0.394744241849	0.396657076968	0.39589549899
11	94697085	94699584	94698335	0.396788983419	0.398899118466	0.397689196186
11	94699585	94702084	94700835	0.39882065184	0.401127477602	0.39947025438
11	94702085	94704584	94703335	0.400839450238	0.403342265666	0.401239014943
11	94704585	94707084	94705835	0.40284554138	0.405543550401	0.4029957839
11	94707085	94709584	94708335	0.404839109426	0.407731426805	0.404740882324
11	94709585	94712084	94710835	0.406820312905	0.409905970735	0.406474598563
11	94712085	94714584	94713335	0.408789219337	0.412067173049	0.408197122042
11	94714585	94717084	94715835	0.410745886925	0.414215010642	0.409908639415
11	94717085	94719584	94718335	0.412690428731	0.416349524419	0.411609384667
11	94719585	94722084	94720835	0.414622980905	0.418470791941	0.413299599262
11	94722085	94724584	94723335	0.416543722241	0.420578933194	0.414979567722
11	94724585	94727084	94725835	0.418452852448	0.422674087107	0.416649600041
11	94727085	94729584	94728335	0.420350638046	0.424756463496	0.418310068507
11	94729585	94732084	94730835	0.422237407637	0.426826338868	0.419961400029
11	94732085	94734584	94733335	0.42411352095	0.428884022771	0.421604047682
11	94734585	94737084	94735835	0.425979347333	0.43092983617	0.423238470146
11	94737085	94739584	94738335	0.427835350037	0.43296420075	0.424865206319
11	94739585	94742084	94740835	0.429682037781	0.434987587261	0.42648483556
11	94742085	94744584	94743335	0.431519866084	0.43700041759	0.428097877315
11	94744585	94747084	94745835	0.433349120333	0.439002951328	0.429704670674
11	94747085	94749584	94748335	0.435170005348	0.440995370697	0.431305470309
11	94749585	94752084	94750835	0.436982642771	0.442977781798	0.432900438243
11	94752085	94754584	94753335	0.438787066407	0.444950214406	0.434489632042
11	94754585	94757084	94755835	0.440583195119	0.446912579531	0.436072997175
11	94757085	94759584	94758335	0.442370900187	0.44886473094	0.437650442118
11	94759585	94762084	94760835	0.444150064177	0.450806526321	0.439221896127
11	94762085	94764584	94763335	0.445920582074	0.452737825596	0.440787308076
11	94764585	94767084	94765835	0.447682366165	0.454658500403	0.442346648125
11	94767085	94769584	94768335	0.4494353191	0.456568411567	0.443899877356
11	94769585	94772084	94770835	0.45117929333	0.458467379694	0.445446896039
11	94772085	94774584	94773335	0.452913921489	0.460355006977	0.446987386235
11	94774585	94777084	94775835	0.454638757262	0.462230821178	0.448520948757
11	94777085	94779584	94778335	0.456353383791	0.464094371366	0.450047221239
11	94779585	94782084	94780835	0.458057443778	0.465945269417	0.451565899035
11	94782085	94784599	94783342	0.459755333618	0.467788283476	0.453080924671
11	94784600	94787099	94785850	0.461442600032	0.469618565487	0.454588354833
11	94787100	94789777	94788439	0.463172169633	0.471493455693	0.456135597238
11	94789778	94792300	94791039	0.464896259092	0.473361054701	0.457680065802
11	94792301	94794815	94793558	0.466554043433	0.475155490323	0.459167243821
11	94794816	94797315	94796066	0.468191980555	0.476927088126	0.460638741574
11	94797316	94799815	94798566	0.469811948612	0.478677852186	0.462096277878
11	94799816	94802315	94801066	0.471418970739	0.480413177772	0.46354441707
11	94802316	94804816	94803566	0.473012767094	0.482132731568	0.464982952898
11	94804817	94807316	94806067	0.474593652455	0.483836832642	0.466412201566
11	94813153	94815652	94814403	0.479761609585	0.489396193578	0.471102107546
11	94815653	94818152	94816903	0.481280224922	0.491026232394	0.47248578764
11	94818153	94820652	94819403	0.482784121278	0.492638724354	0.473858737932
11	94820653	94823152	94821903	0.484273318581	0.494233665545	0.475221009397
11	94823153	94825652	94824403	0.485747877402	0.495811099547	0.476572685104
11	94825653	94828152	94826903	0.487207841706	0.497371059247	0.477913823501
11	94828153	94830652	94829403	0.488653226703	0.49891355717	0.479244441432
11	94830653	94833152	94831903	0.4900840574	0.500438628788	0.480564545996
11	94833153	94835657	94834405	0.491501521723	0.501947541753	0.481875224874
11	94835658	94838157	94836908	0.492905158663	0.5034398006	0.483176049531
11	94838158	94840657	94839408	0.494292913102	0.504913223919	0.484465097406
11	94840658	94843157	94841908	0.495666657205	0.506369809069	0.485744080761
11	94843158	94845657	94844408	0.497026543093	0.507809719869	0.487013124324
11	94845658	94848157	94846908	0.498372700994	0.509233092454	0.48827233647
11	94848158	94850657	94849408	0.499705253053	0.510640056345	0.489521816536
11	94850658	94853157	94851908	0.501024265584	0.512030680833	0.490761614629
11	94853158	94855657	94854408	0.502329791099	0.51340501716	0.491991772129
11	94855658	94858157	94856908	0.503621949045	0.514763184356	0.493212394883
11	94858158	94860657	94859408	0.504900870878	0.516105328678	0.494423580182
11	94860658	94863157	94861908	0.506166708084	0.517431626275	0.495625429745
11	94863158	94865657	94864408	0.507419690008	0.518742337746	0.496818111929
11	94865658	94868157	94866908	0.508660098446	0.520037773821	0.498001850405
11	94868158	94870657	94869408	0.509888183876	0.521318205678	0.499176847571
11	94870658	94873157	94871908	0.511104170503	0.522583880549	0.500343279719
11	94873158	94875657	94874408	0.51230821281	0.523834977165	0.501501252312
11	94875658	94878157	94876908	0.513500422917	0.525071644297	0.502650812308
11	94878158	94880657	94879408	0.514680966233	0.526294085135	0.503792059063
11	94880658	94883157	94881908	0.515850063051	0.527502552528	0.50492515427
11	94883158	94885657	94884408	0.517007939035	0.528697316369	0.506050255441
11	94885658	94888157	94886908	0.518154862396	0.529878692296	0.50716756047
11	94888158	94890657	94889408	0.519291112344	0.531047003514	0.508277283651
11	94890658	94893157	94891908	0.520416954398	0.532202548622	0.509379633563
11	94893158	94895657	94894408	0.521532692779	0.533345666655	0.510474855161
11	94895658	94898157	94896908	0.522638729737	0.534476808812	0.511563278138
11	94898158	94900657	94899408	0.523735396104	0.535596347311	0.512645170397
11	94900658	94903157	94901908	0.524822737317	0.536704350633	0.513720534705
11	94903158	94905657	94904408	0.52590074311	0.537800834223	0.514789318488
11	94905658	94908157	94906908	0.526969479368	0.538885892819	0.515851542123
11	94908158	94910657	94909408	0.528029077226	0.539959690513	0.516907284811
11	94910658	94913160	94911909	0.529080080619	0.541022810126	0.517957036031
11	94913161	94915681	94914421	0.530126544492	0.542079371382	0.519004817791
11	94915682	94918181	94916932	0.531163332082	0.543124207884	0.520045457923
11	94918182	94920681	94919432	0.532186364202	0.544153260967	0.521074793506
11	94920682	94923181	94921932	0.533200225199	0.545171201498	0.522097361921
11	94923182	94925681	94924432	0.534204940928	0.546178103838	0.523113129894
11	94925682	94928181	94926932	0.535200542737	0.54717405261	0.524122062238
11	94928182	94930681	94929432	0.536187148034	0.548159220088	0.525124207671
11	94930682	94933181	94931932	0.537164918885	0.549133820058	0.526119660433
11	94933182	94935681	94934432	0.53813401164	0.550098066134	0.527108499152
11	94935682	94938181	94936932	0.539094602551	0.551052195264	0.528090817041
11	94938182	94940681	94939432	0.540046838886	0.551996412269	0.529066682131
11	94940682	94943181	94941932	0.540990877047	0.552930922025	0.530036184566
11	94943182	94945681	94944432	0.541926827529	0.553855877979	0.530999378031
11	94945682	94948181	94946932	0.542854690587	0.554771314249	0.531956215307
11	94948182	94950681	94949432	0.543774445013	0.555677243966	0.532906625465
11	94950682	94953181	94951932	0.544686081219	0.556573698471	0.533850539521
11	94953182	94955681	94954432	0.545589539212	0.557460660798	0.534787837738
11	94955682	94958181	94956932	0.546484725302	0.558338071393	0.535718379563
11	94958182	94960681	94959432	0.547371544341	0.559205872435	0.536642018853
11	94960682	94963181	94961932	0.548249888304	0.560063996959	0.537558588166
11	94963182	94965681	94964432	0.549119659575	0.56091239496	0.538467919779
11	94965682	94968181	94966932	0.549980788295	0.561751047218	0.539369864615
11	94968182	94970681	94969432	0.550833232505	0.562579955625	0.54026431132
11	94970682	94973181	94971932	0.551676929713	0.563399096425	0.541151137742
11	94973182	94975681	94974432	0.552511834396	0.564208473478	0.542030230686
11	94975682	94978181	94976932	0.553337920843	0.565008112717	0.542901492835
11	94978182	94980681	94979432	0.554155103863	0.565797969748	0.543764778459
11	94980682	94983181	94981932	0.55496324419	0.566577938113	0.544619894721
11	94983182	94985681	94984432	0.555762235976	0.56734794195	0.545466684307
11	94985682	94988181	94986932	0.5565520336	0.568107967773	0.546305046636
11	94988182	94990681	94989432	0.55733259023	0.568857995581	0.547134887823
11	94990682	94993181	94991932	0.55810387851	0.569598020696	0.547956141343
11	94993182	94995681	94994432	0.558865838079	0.570328003661	0.548768710064
11	94995682	94998181	94996932	0.559618398581	0.571047902501	0.549572483367
11	94998182	95000692	94999437	0.560362830345	0.57175894452	0.550368805348
11	95000693	95003192	95001943	0.561097669655	0.572459738161	0.551156109017
11	95003193	95005692	95004443	0.561820533843	0.573148009359	0.55193185229
11	95005693	95008192	95006943	0.562532643554	0.573824879982	0.552697403748
11	95008193	95010692	95009443	0.563233409879	0.574489740591	0.553452198713
11	95010693	95013192	95011943	0.563922288831	0.575142040957	0.554195692403
11	95013193	95015692	95014443	0.564598806758	0.575781320832	0.554927386746
11	95015693	95018192	95016943	0.565262497929	0.576407132783	0.555646787202
11	95018193	95020741	95019467	0.56591897715	0.577024725357	0.556360039959
11	95020742	95023326	95022034	0.56657184308	0.577637354279	0.55707122977
11	95023327	95026117	95024722	0.567238618025	0.578261218783	0.557799760494
11	95026118	95028617	95027368	0.567877198487	0.57885675726	0.558499855872
11	95028618	95031117	95029868	0.568463488035	0.579401630666	0.559144954602
11	95031118	95033617	95032368	0.569032337307	0.579928328525	0.559773297739
11	95033618	95036117	95034868	0.569582896449	0.580436004463	0.560384033097
11	95036118	95038662	95037390	0.570118966657	0.580928078913	0.560981492542
11	95038663	95041402	95040033	0.57065911404	0.58142133532	0.56158669822
11	95041403	95043902	95042653	0.571171848443	0.581886796393	0.562164648853
11	95043903	95046402	95045153	0.571639279721	0.58230839328	0.562694967326
11	95046403	95048902	95047653	0.57208479744	0.582707391213	0.563203983638
11	95048903	95051632	95050268	0.572526849321	0.583100094455	0.563713052628
11	95051633	95054132	95052883	0.572943966106	0.583467219109	0.564197721003
11	95054133	95056632	95055383	0.573318985155	0.583793906501	0.564637739249
11	95056633	95059132	95057883	0.573670390364	0.584096517875	0.565054471963
11	95059133	95061632	95060383	0.573997838282	0.584374773256	0.565447495698
11	95061633	95064132	95062883	0.574301049595	0.584628457447	0.565816450917
11	95064133	95066632	95065383	0.574579807767	0.584857423694	0.566161033932
11	95066633	95069143	95067888	0.574834405836	0.585061936604	0.566481578994
11	95069144	95071643	95070394	0.575064197841	0.585241496668	0.566777250842
11	95071644	95074143	95072894	0.575268501224	0.585395623769	0.56704710768
11	95074144	95076643	95075394	0.575447783878	0.585524712586	0.567291722284
11	95076644	95079143	95077894	0.575601888974	0.585628621208	0.567510918179
11	95079144	95081643	95080394	0.575730709214	0.58570725103	0.567704576869
11	95081644	95084143	95082894	0.575834199686	0.585760564213	0.567872646212
11	95084144	95086643	95085394	0.575912378674	0.585788595189	0.56801513131
11	95086644	95089143	95087894	0.575965346912	0.585791477687	0.568132110009
11	95089144	95091643	95090394	0.57599329585	0.585769447709	0.568223741
11	95091644	95094143	95092894	0.575996507649	0.585722835164	0.56829027078
11	95094144	95096643	95095394	0.575975302603	0.585651993974	0.568332004791
11	95096644	95099143	95097894	0.575929952134	0.585557221049	0.568349209432
11	95099144	95101643	95100394	0.575860793567	0.585438868214	0.568342225499
11	95101644	95104143	95102894	0.575768124673	0.585297250431	0.568311348873
11	95104144	95106643	95105394	0.575652217695	0.585132649027	0.568256859367
11	95106644	95109143	95107894	0.575513359927	0.584945363007	0.56817904799
11	95109144	95111643	95110394	0.575351809059	0.584735669036	0.568078161369
11	95111644	95114143	95112894	0.575167755629	0.584503780463	0.567954374405
11	95114144	95116643	95115394	0.5749614297	0.584249951504	0.567807899944
11	95116644	95119143	95117894	0.574733103119	0.583974486385	0.567638978266
11	95119144	95121643	95120394	0.574483119847	0.583677766219	0.56744790994
11	95121644	95124171	95122908	0.574210348693	0.583358446473	0.567233835688
11	95124172	95126883	95125528	0.573903752136	0.583003880473	0.566987753601
11	95126884	95129383	95128134	0.57357659991	0.582629618856	0.566720060653
11	95129384	95131883	95130634	0.573242312508	0.582250753187	0.566442067664
11	95131884	95134383	95133134	0.572888396205	0.581852915711	0.566143644656
11	95134384	95136897	95135641	0.572514199192	0.581435390103	0.565824222807
11	95136898	95139427	95138163	0.572118682591	0.580997069194	0.565482856308
11	95139428	95141927	95140678	0.571705533679	0.580542079568	0.565122684105
11	95141928	95144427	95143178	0.571276635185	0.58007250248	0.564745341858
11	95144428	95146927	95145678	0.57082997144	0.579586154679	0.564349027668
11	95146928	95149427	95148178	0.570365976626	0.579083570895	0.56393405254
11	95149428	95151927	95150678	0.569885154152	0.578565362443	0.563500785948
11	95151928	95154427	95153178	0.569388088366	0.578032217676	0.563049680432
11	95154428	95156927	95155678	0.568875271575	0.577484704429	0.562581130722
11	95156928	95159427	95158178	0.568347147269	0.576923328207	0.562095499748
11	95159428	95161943	95160686	0.567802430676	0.576346768944	0.561591544016
11	95161944	95164488	95163216	0.567238387067	0.57575221796	0.561066615595
11	95164489	95166988	95165739	0.566661899468	0.57514700594	0.560527014661
11	95166989	95169488	95168239	0.566077360833	0.574535759492	0.559976825899
11	95169489	95171988	95170739	0.565480028902	0.573913556913	0.559411534172
11	95171989	95174488	95173239	0.564870367981	0.573280956229	0.55883148052
11	95174489	95176988	95175739	0.564248883674	0.572638555529	0.558237048476
11	95176989	95179488	95178239	0.563616098635	0.571986960103	0.557628653974
11	95179489	95181988	95180739	0.56297249854	0.571326740006	0.557006674458
11	95181989	95184488	95183239	0.562318552931	0.570658448247	0.55637147268
11	95184489	95186988	95185739	0.561654728507	0.569982625821	0.55572342123
11	95186989	95189488	95188239	0.560981441174	0.56929976264	0.55506284061
11	95189489	95191988	95190739	0.560299032802	0.568610269488	0.554389983881
11	95191989	95194488	95193239	0.559607776456	0.567914479113	0.553705049374
11	95194489	95196988	95195739	0.558907935775	0.567212710253	0.553008234116
11	95196989	95199488	95198239	0.558199778619	0.566505274186	0.552299757493
11	95199489	95201988	95200739	0.557483587153	0.565792491473	0.551579859944
11	95201989	95204488	95203239	0.556759568911	0.565074598419	0.550848723084
11	95204489	95206988	95205739	0.556027916652	0.564351817581	0.550106515276
11	95206989	95209686	95208338	0.555259400385	0.563595471749	0.549323350694
11	95209687	95212186	95210937	0.554482949338	0.562834232934	0.548528474086
11	95212187	95214686	95213437	0.553728697868	0.562097514268	0.547752909095
11	95214687	95217260	95215974	0.552955996092	0.56134552105	0.546954966802
11	95217261	95219760	95218511	0.552176072367	0.560589240299	0.546146163525
11	95219761	95222260	95221011	0.551400530148	0.55983984067	0.54533863027
11	95222261	95224760	95223511	0.550618111923	0.559086342121	0.544520767708
11	95224761	95227260	95226011	0.549828887646	0.558328763923	0.54369270565
11	95227261	95229760	95228511	0.549032956586	0.557567156881	0.542854601261
11	95229761	95232260	95231011	0.548230522371	0.556801669471	0.542006720882
11	95232261	95234760	95233511	0.547421871021	0.556032521823	0.541149423084
11	95234761	95237260	95236011	0.546607256237	0.555259891976	0.540283044176
11	95237261	95239760	95238511	0.545786956097	0.554483982475	0.539407944244
11	95239761	95242260	95241011	0.544961168387	0.553704895553	0.538524428737
11	95242261	95244760	95243511	0.544129937705	0.552922560024	0.537632678017
11	95244761	95247260	95246011	0.543293272142	0.552136864109	0.536732842414
11	95247261	95249760	95248511	0.542451203948	0.551347724469	0.535825089271
11	95249761	95252260	95251011	0.541603756191	0.550555044536	0.534909581468
11	95252261	95254760	95253511	0.540750961518	0.549758733566	0.533986498666
11	95254761	95257260	95256011	0.539892829714	0.548958673641	0.53305600386
11	95257261	95259760	95258511	0.53902943307	0.548154822764	0.532118302956
11	95259761	95262260	95261011	0.538160892474	0.547347202301	0.531173632462
11	95262261	95264760	95263511	0.537287297519	0.546535795598	0.530222204101
11	95264761	95267260	95266011	0.536408707409	0.545720547928	0.529264207681
11	95267261	95269760	95268511	0.535525110821	0.544901323896	0.528299773948
11	95269761	95272260	95271011	0.534636496586	0.544077990365	0.527329032525
11	95272261	95274884	95273573	0.533720714209	0.543229946183	0.526327872715
11	95274885	95277384	95276135	0.532799779163	0.542377514735	0.525320436177
11	95277385	95279884	95278635	0.531896179983	0.541541416387	0.524331448691
11	95279885	95282384	95281135	0.530987773712	0.54070107433	0.523336789964
11	95282385	95284884	95283635	0.530074726081	0.539856574078	0.522336722962
11	95284885	95287530	95286208	0.529130359306	0.538983179996	0.521302093776
11	95287531	95290030	95288781	0.52818147452	0.5381056288	0.520262324116
11	95290031	95292530	95291281	0.527255404095	0.53724914677	0.519247438957
11	95292531	95295030	95293781	0.526325609472	0.53638912735	0.51822843838
11	95295031	95297530	95296281	0.525392363379	0.535525751145	0.517205708611
11	95297531	95300030	95298781	0.524455895983	0.534659154941	0.516179595427
11	95300031	95302530	95301281	0.523516447872	0.533789492729	0.515150447526
11	95302531	95305030	95303781	0.522574236796	0.53291690314	0.514118581726
11	95305031	95307530	95306281	0.521629435218	0.532041499085	0.513084249277
11	95307531	95310292	95308912	0.520632456887	0.53111725464	0.511993261859
11	95316558	95319375	95317967	0.517182142042	0.527914271808	0.508221964259
11	95323017	95325516	95324267	0.514766302146	0.525667036295	0.50558617342
11	95325517	95328016	95326767	0.513804642499	0.524771302791	0.50453826702
11	95328017	95330516	95329267	0.51284127633	0.523873212501	0.503489363115
11	95330517	95333016	95331767	0.511876197706	0.522972685032	0.502439545928
11	95333017	95335516	95334267	0.510909468811	0.5220697108	0.501388964856
11	95335517	95338016	95336767	0.509941164348	0.521164290784	0.500337783573
11	95338017	95340516	95339267	0.508971400595	0.520256472541	0.499286199758
11	95340517	95343016	95341767	0.50800029114	0.519346306666	0.498234401
11	95343017	95345516	95344267	0.507027966919	0.518433862317	0.497182591247
11	95345517	95348016	95346767	0.506054488824	0.517519141899	0.496130901366
11	95348017	95350516	95349267	0.50508000218	0.516602231563	0.495079547846
11	95350517	95353016	95351767	0.504104709317	0.515683283006	0.494028791118
11	95353017	95355516	95354267	0.503128793239	0.514762435703	0.49297886394
11	95355517	95358016	95356767	0.502152456366	0.513839852502	0.491930014433
11	95358017	95360516	95359267	0.501175981285	0.512915780742	0.490882565682
11	95360517	95363016	95361767	0.500199718374	0.511990548527	0.489836894833
11	95363017	95365516	95364267	0.499224055784	0.511064523016	0.488793416228
11	95365517	95368016	95366767	0.49824935654	0.510138030778	0.487752539624
11	95368017	95370516	95369267	0.497276019569	0.509211430047	0.486714715322
11	95370517	95373049	95371783	0.496298286199	0.508279218497	0.485673827239
11	95373050	95375549	95374300	0.495322498716	0.507347431409	0.484636636895
11	95375550	95378049	95376800	0.494356114992	0.506423208028	0.483611044812
11	95378050	95380549	95379300	0.493393065831	0.505500767888	0.48259057253
11	95380550	95383049	95381800	0.492433877632	0.504580622325	0.481575759561
11	95383050	95385552	95384301	0.491478702945	0.503662917647	0.480566761719
11	95385553	95388052	95386803	0.490528100784	0.502748190275	0.479564164387
11	95388053	95390552	95389303	0.489583723764	0.501838023735	0.478569712019
11	95390553	95393052	95391803	0.488645299053	0.500932149356	0.477583116458
11	95393053	95395579	95394316	0.487708454958	0.500026338569	0.476599781116
11	95395580	95398079	95396830	0.486778168628	0.499125404117	0.475624922222
11	95398080	95400583	95399332	0.485859637533	0.498234404243	0.474663954626
11	95400584	95403115	95401850	0.484943047736	0.49734382691	0.473706601702
11	95403116	95405615	95404366	0.484035538241	0.496460595989	0.472760333312
11	95405616	95408115	95406866	0.483142517745	0.495589957442	0.471830805737
11	95408116	95410885	95409501	0.482211121153	0.494680210967	0.470863161713
11	95410886	95413465	95412176	0.481276388794	0.493765362857	0.469894032486
11	95413466	95415965	95414716	0.480399342849	0.492905200863	0.468986604271
11	95415966	95418465	95417216	0.479546537717	0.492067078236	0.468106092171
11	95418466	95420965	95419716	0.478704433555	0.491237705069	0.467238480202
11	95420966	95423465	95422216	0.477873323674	0.490417343107	0.466384082553
11	95423466	95425965	95424716	0.477053449754	0.489606206989	0.465543159424
11	95425966	95428473	95427220	0.476243733784	0.488803197461	0.464714625579
11	95428474	95430973	95429724	0.475445704658	0.488009791234	0.46390007233
11	95430974	95433473	95432224	0.474660691732	0.487227274268	0.463100882204
11	95433474	95435973	95434724	0.473887413025	0.486454320406	0.462315791752
11	95444366	95446865	95445616	0.47065520974	0.483197502278	0.459060204244
11	95446866	95449365	95448116	0.46994487498	0.482475449873	0.458350987837
11	95449366	95451865	95450616	0.469246438348	0.48176299481	0.457656106845
11	95451866	95454365	95453116	0.468560029778	0.481060244772	0.456975701088
11	95454366	95456865	95455616	0.467885764981	0.480367298389	0.456309886417
11	95456866	95459365	95458116	0.467223767395	0.479684272792	0.455658767614
11	95459366	95461865	95460616	0.466574183064	0.479011322301	0.45502245192
11	95461866	95464365	95463116	0.465937180209	0.478348627434	0.454401063553
11	95464366	95466865	95465616	0.465312918765	0.47769635766	0.453794720771
11	95466866	95469367	95468117	0.46470129379	0.477054408426	0.453203278502
11	95472615	95475114	95473865	0.463344451765	0.475619196205	0.451901136897
11	95475115	95477614	95476365	0.462774881098	0.475011763702	0.451358918984
11	95477615	95480114	95478865	0.462217365881	0.474414086974	0.45083089542
11	95480115	95482890	95481503	0.461641941562	0.473793778715	0.45028890071
11	95482891	95485550	95484221	0.461062742451	0.473165636849	0.449746612279
11	95485551	95488050	95486801	0.46052563527	0.472579527624	0.449246858065
11	95488051	95490550	95489301	0.460016805118	0.472020836906	0.448776384422
11	95490551	95493050	95491801	0.459519209123	0.47147103283	0.448319276335
11	95493051	95495550	95494301	0.45903261888	0.470929873009	0.447875313207
11	95495551	95498050	95496801	0.458556893974	0.470397195949	0.447444370101
11	95498051	95500550	95499301	0.458092025281	0.469872973206	0.447026452932
11	95500551	95503050	95501801	0.457638049959	0.469357233784	0.446621609323
11	95503051	95505550	95504301	0.457195040852	0.468850050317	0.446229918621
11	95505551	95508050	95506801	0.456763020932	0.468351449667	0.445851407395
11	95508051	95510550	95509301	0.456341938078	0.467861378225	0.445486032465
11	95510551	95513050	95511801	0.455931704804	0.467379751153	0.445133714111
11	95513051	95515550	95514301	0.455532149	0.466906396123	0.444794296102
11	95515551	95518050	95516801	0.455143112966	0.466441155728	0.444467637725
11	95518051	95520550	95519301	0.454764429475	0.465983875419	0.444153576926
11	95520551	95523050	95521801	0.454395959394	0.465534433283	0.443851974304
11	95523051	95525550	95524301	0.454037630448	0.465092778551	0.443562752515
11	95525551	95528050	95526801	0.453689434123	0.464658925136	0.443285897602
11	95528051	95530550	95529301	0.45335140419	0.464232933445	0.44302143023
11	95530551	95533050	95531801	0.453023549745	0.463814845057	0.442769338566
11	95533051	95535550	95534301	0.452705880944	0.463404706352	0.44252960882
11	95535551	95538050	95536801	0.452398450452	0.463002608177	0.442302268105
11	95538051	95540550	95539301	0.452101371402	0.462608717947	0.442087388364
11	95540551	95543050	95541801	0.451814807749	0.462223259044	0.441885086787
11	95543051	95545550	95544301	0.451538926287	0.461846455567	0.441695486232
11	95545551	95548050	95546801	0.451273891408	0.461478535644	0.441518700552
11	95548051	95550550	95549301	0.451019902053	0.461119772099	0.441354865343
11	95550551	95553050	95551801	0.450777187877	0.460770476884	0.441204136751
11	95553051	95555550	95554301	0.450545988307	0.460430976624	0.441066676007
11	95555551	95558050	95556801	0.450326507749	0.46010155784	0.440942614166
11	95558051	95560550	95559301	0.450118931744	0.459782489515	0.440832061681
11	95560551	95563050	95561801	0.449923409558	0.459474006876	0.440735087778
11	95563051	95565550	95564301	0.449740080171	0.459176337984	0.440651739423
11	95565551	95568050	95566801	0.449569058469	0.458889688001	0.440582035927
11	95568051	95570550	95569301	0.449410352438	0.458614150981	0.440525896571
11	95570551	95573050	95571801	0.449263921591	0.458349764087	0.440483201473
11	95573051	95575550	95574301	0.449129575121	0.45809638641	0.440453710977
11	95575551	95578050	95576801	0.449007091361	0.457853843151	0.440437157261
11	95578051	95580730	95579391	0.44889249213	0.457613818499	0.44043339871
11	95580731	95583268	95582000	0.448789451932	0.457383404414	0.440443103092
11	95583269	95585768	95584519	0.448701499265	0.457171531471	0.440465017074
11	95585769	95588268	95587019	0.448625180055	0.456971344386	0.440498697757
11	95588269	95590768	95589519	0.448559626111	0.45678106908	0.44054408646
11	95590769	95593268	95592019	0.448504714461	0.456600602909	0.440601052037
11	95593269	95595768	95594519	0.448460287927	0.456429798487	0.440669443469
11	95595769	95598268	95597019	0.448426156334	0.45626847828	0.440749074603
11	95598269	95600768	95599519	0.448402153992	0.456116496907	0.440839771786
11	95600769	95603268	95602019	0.448388156421	0.455973763887	0.440941386154
11	95603269	95605768	95604519	0.448384046626	0.455840196339	0.441053774872
11	95605769	95608268	95607019	0.448389677599	0.455715669578	0.441176775997
11	95608269	95610768	95609519	0.448404976831	0.455600131572	0.441310303849
11	95610769	95613268	95612019	0.448429931598	0.45549359218	0.441454330452
11	95613269	95615768	95614519	0.448464630075	0.455396158233	0.44160893352
11	95615769	95618268	95617019	0.448509232572	0.455308010892	0.441774258271
11	95618269	95620768	95619519	0.44856387154	0.45522930965	0.441950416885
11	95620769	95623341	95622055	0.448629642975	0.455159247682	0.442140247699
11	95623342	95625841	95624592	0.448705915547	0.455099082834	0.442341400551
11	95634796	95637295	95636046	0.449182895529	0.454953923576	0.443391105537
11	95637296	95639795	95638546	0.449316416975	0.454950484551	0.443651393104
11	95639796	95642295	95641046	0.44946072928	0.454957482546	0.443923034093
11	95642296	95644795	95643546	0.449616066137	0.454975191021	0.444206220195
11	95644796	95647295	95646046	0.44978272899	0.455003956758	0.444501200692
11	95647296	95649795	95648546	0.449961063282	0.455044169749	0.444808269233
11	95649796	95652295	95651046	0.450151385915	0.455096197652	0.445127685412
11	95652296	95654795	95653546	0.450354047229	0.455160448359	0.445459734535
11	95654796	95657295	95656046	0.450569346389	0.455237274003	0.445804658294
11	95657296	95659795	95658546	0.45079737698	0.455326804737	0.446162513311
11	95659796	95662295	95661046	0.451038118651	0.45542906123	0.446533241177
11	95662296	95664795	95663546	0.451291494956	0.455544006564	0.446916729906
11	95664796	95667295	95666046	0.451557401823	0.455671560231	0.447312860236
11	95667296	95669795	95668546	0.451835760225	0.455811668424	0.447721533114
11	95669796	95672295	95671046	0.452126540554	0.455964338193	0.448142676738
11	95672296	95674795	95673546	0.452429710846	0.456129577284	0.448576212084
11	95674796	95677295	95676046	0.452745245816	0.456307391789	0.44902208021
11	95677296	95679795	95678546	0.453073180001	0.456497838125	0.449480293889
11	95679796	95682295	95681046	0.453413558996	0.456700974537	0.449950884371
11	95682296	95684795	95683546	0.453766432331	0.456916866495	0.450433879424
11	95684796	95687295	95686046	0.454131873452	0.457145605747	0.450929326316
11	95687296	95689795	95688546	0.454509947156	0.457387272431	0.451437267707
11	95689796	95692295	95691046	0.45490067516	0.457641893592	0.451957718987
11	95692296	95694795	95693546	0.455304081692	0.457909501559	0.452490696778
11	95694796	95697295	95696046	0.455720152719	0.458190097558	0.453036167589
11	95697296	95699795	95698546	0.456148924291	0.458483740295	0.453594140583
11	95699796	95702295	95701046	0.456590370213	0.458790425743	0.454164563403
11	95702296	95704795	95703546	0.457044457494	0.459110145953	0.454747372692
11	95704796	95707295	95706046	0.457511179897	0.459442916977	0.455342534851
11	95707296	95709795	95708546	0.457990583708	0.459788799128	0.455950079264
11	95709796	95712295	95711046	0.458482765336	0.460147906516	0.456570077723
11	95712296	95714795	95713546	0.458987879057	0.460520417567	0.457202651947
11	95714796	95717295	95716046	0.459506141116	0.460906574715	0.457847982981
11	95717296	95719795	95718546	0.460037801778	0.46130665168	0.458506292857
11	95719796	95722352	95721074	0.460589319617	0.461725666088	0.459185424185
11	95722353	95724852	95723603	0.46115534925	0.462159721736	0.459878634577
11	95724853	95727352	95726103	0.461729261384	0.462603760784	0.460577783083
11	95727353	95729852	95728603	0.462317846718	0.463063061538	0.461291122733
11	95729853	95732352	95731103	0.462921557978	0.463538073134	0.462019112729
11	95732353	95734852	95733603	0.463540838991	0.464029230156	0.462762202986
11	95734853	95737352	95736103	0.464176103277	0.464536941536	0.463520802091
11	95737353	95739852	95738603	0.46482761909	0.465061477809	0.464295165622
11	95739853	95742352	95741103	0.465495614665	0.465603079676	0.465085497657
11	95742353	95744853	95743603	0.466180240266	0.466161906509	0.465891930439
11	95744854	95747353	95746104	0.46688164488	0.466738060088	0.466714658039
11	95747354	95749853	95748604	0.467599069008	0.46733088125	0.467552823672
11	95749854	95752354	95751104	0.468332618342	0.467940431789	0.468406571557
11	95752355	95754854	95753605	0.46908247354	0.468566848362	0.469276117627
11	95754855	95757354	95756105	0.469847916827	0.469209526533	0.470160619169
11	95757355	95759854	95758605	0.470629146091	0.469868635905	0.471060281629
11	95759855	95762354	95761105	0.471426071698	0.470544111227	0.471974973305
11	95762355	95764854	95763605	0.472238518743	0.471235797741	0.472904491042
11	95764855	95767354	95766105	0.473066245251	0.471943482361	0.473848555882
11	95767355	95769854	95768605	0.473909008354	0.472666953289	0.47480688658
11	95769855	95772354	95771105	0.474766516764	0.47340594615	0.475779159936
11	95772355	95774854	95773605	0.475638478295	0.474160194191	0.476765054615
11	95774855	95777354	95776105	0.476524654435	0.47492948927	0.477764293885
11	95777355	95779854	95778605	0.477424797209	0.475713620591	0.478776579216
11	95779855	95782354	95781105	0.478338659455	0.476512380255	0.479801609373
11	95782355	95784870	95783613	0.479269019498	0.477328229471	0.4808424522
11	95784871	95787370	95786121	0.480212752828	0.478158458289	0.481895569708
11	95787371	95789870	95788621	0.481166545007	0.47900014516	0.482957260184
11	95789871	95792370	95791121	0.482133206309	0.479855767721	0.484030650503
11	95792371	95794870	95793621	0.483112610425	0.480725228989	0.485115583574
11	95794871	95797370	95796121	0.484104644813	0.481608440424	0.486211925156
11	95797371	95799870	95798621	0.485109178912	0.482505287672	0.487319534762
11	95799871	95802370	95801121	0.486126081116	0.483415658289	0.488438269056
11	95802371	95804870	95803621	0.487155278102	0.484339507493	0.489568030665
11	95804871	95807370	95806121	0.488196692917	0.485276789481	0.490708715313
11	95807371	95810171	95808771	0.489313833384	0.486284908363	0.491929636233
11	95810172	95812681	95811427	0.490447145047	0.487310402257	0.493165420134
11	95812682	95815181	95813932	0.491528565093	0.488291528861	0.494342003168
11	95815182	95817681	95816432	0.49261997443	0.489284245245	0.495526897414
11	95817682	95820190	95818936	0.493725386396	0.490292245733	0.496724417436
11	95820191	95822690	95821441	0.494843608784	0.491314485425	0.497933231912
11	95822691	95825190	95823941	0.495972045675	0.492348609949	0.499150516267
11	95825191	95827690	95826441	0.497113036194	0.493396780738	0.500378777529
11	95827691	95830190	95828941	0.498266642275	0.494459082944	0.501618060994
11	95830191	95832690	95831441	0.499432853291	0.495535529198	0.502868342909
11	95832691	95835190	95833941	0.500611589963	0.496626059272	0.504129538039
11	95835191	95837690	95836441	0.501802743331	0.497730566364	0.505401552925
11	95837691	95840190	95838941	0.503006228311	0.498848969115	0.506684316182
11	95840191	95842690	95841441	0.504221997569	0.499981230976	0.50797778586
11	95842691	95845190	95843941	0.50545000129	0.501127317192	0.509281913212
11	95845191	95847690	95846441	0.506690231727	0.502287245092	0.510596681764
11	95847691	95850190	95848941	0.507942768461	0.503461129958	0.511922153445
11	95850191	95852690	95851441	0.509207712491	0.504649111732	0.513258409472
11	95852691	95855190	95853941	0.510485185781	0.505851348376	0.514605559384
11	95855191	95857690	95856441	0.511775269127	0.507067936617	0.515963698836
11	95857691	95860190	95858941	0.51307791766	0.508298818782	0.517332822449
11	95860191	95862690	95861441	0.514393082491	0.509543933264	0.518712918983
11	95862691	95865190	95863941	0.515720749441	0.510803254449	0.520104005856
11	95865191	95867690	95866441	0.517060828148	0.512076649696	0.521506046969
11	95867691	95870190	95868941	0.518413226786	0.513363982681	0.522919004013
11	95876972	95879471	95878222	0.523539277324	0.518262021413	0.528258422261
11	95879472	95881971	95880722	0.524947535379	0.519612341534	0.529721307393
11	95881972	95884480	95883226	0.526369168868	0.520977350815	0.531196555389
11	95884481	95886980	95885731	0.527802154702	0.522355052107	0.532682149529
11	95886981	95889480	95888231	0.529242638569	0.523741671388	0.534174192624
11	95889481	95891980	95890731	0.530693058082	0.525139493095	0.535675303458
11	95891981	95894480	95893231	0.532152999024	0.526548070518	0.537185131058
11	95894481	95896980	95895731	0.53362206159	0.527966973946	0.538703335912
11	95896981	95899480	95898231	0.535099746755	0.529395676966	0.540229475327
11	95899481	95901980	95900731	0.536585409352	0.530833488311	0.541762974477
11	95901981	95904480	95903231	0.538078359911	0.532279659645	0.543303225638
11	95904481	95906980	95905731	0.539577863142	0.533733399897	0.544849571278
11	95906981	95909480	95908231	0.541083118186	0.535193861753	0.546401273497
11	95909481	95911980	95910731	0.542593297288	0.536660173761	0.547957561303
11	95911981	95914480	95913231	0.544107572505	0.538131470844	0.549517653072
11	95914481	95916980	95915731	0.545625103893	0.539606881258	0.551080748047
11	95916981	95919480	95918231	0.547145063006	0.541085549896	0.552646053139
11	95919481	95921980	95920731	0.548666648332	0.542566649124	0.554212805562
11	95921981	95924480	95923231	0.550189112601	0.544049410445	0.55578029215
11	95924481	95926980	95925731	0.551711747957	0.54553309533	0.557347846993
11	95926981	95929480	95928231	0.553233864817	0.547016977669	0.558914829695
11	95929481	95931980	95930731	0.554754857662	0.54850042113	0.560480678347
11	95931981	95934480	95933231	0.556274201325	0.549982857725	0.562044920112
11	95934481	95936980	95935731	0.557791451501	0.551463803817	0.563607155943
11	95936981	95939480	95938231	0.559306248373	0.552942872142	0.565167059452
11	95939481	95941980	95940731	0.560818284271	0.554419745599	0.566724342997
11	95941981	95944480	95943231	0.562327286823	0.555894154835	0.568278737161
11	95944481	95946980	95945731	0.563832919672	0.557365760542	0.569829913612
11	95946981	95949480	95948231	0.565334775605	0.558834145041	0.571377478733
11	95949481	95951980	95950731	0.566832515286	0.560298964779	0.57292109547
11	95951981	95954480	95953231	0.568325831927	0.561759924207	0.574460442423
11	95954481	95956980	95955731	0.569814378041	0.56321668479	0.575995162864
11	95956981	95959711	95958346	0.571365910973	0.564735574244	0.577595165979
11	95959712	95962211	95960962	0.572912049317	0.566249652712	0.579190003755
11	95962212	95964711	95963462	0.574383805578	0.567691303992	0.580708534443
11	95964712	95967211	95965962	0.57584978607	0.569127684291	0.582221548488
11	95967212	95969711	95968462	0.577310010594	0.570558795227	0.583729100773
11	95969712	95972211	95970962	0.578764544619	0.571984683915	0.585231295377
11	95972212	95974711	95973462	0.580213425696	0.573405344097	0.586728247746
11	95974712	95977211	95975962	0.581656719808	0.574820792938	0.588220110855
11	95977212	95979711	95978462	0.58309450867	0.576231068919	0.589707047753
11	95979712	95982211	95980962	0.584526922196	0.577636256024	0.591189271567
11	95982212	95984711	95983462	0.585954157631	0.579036518349	0.592667042528
11	95984712	95987211	95985962	0.587376455363	0.580432081811	0.594140638913
11	95987212	95989711	95988462	0.588794078638	0.58182320712	0.595610342344
11	95989712	95992211	95990962	0.590207275424	0.583210135421	0.597076421904
11	95992212	95994711	95993462	0.591616269369	0.584593056574	0.598539145227
11	95994712	95997211	95995962	0.59302131262	0.585972187809	0.599998806087
11	95997212	95999711	95998462	0.59442267435	0.587347767929	0.601455709595
11	95999712	96002211	96000962	0.595820696279	0.588720118675	0.602910217639
11	96002212	96004711	96003462	0.597215782555	0.590089633191	0.604362744321
11	96004712	96007211	96005962	0.59860837478	0.591456759472	0.605813723214
11	96007212	96009910	96008561	0.600053805833	0.592875843086	0.607320841085
11	96009911	96012410	96011161	0.601497713975	0.594293536864	0.608827457046
11	96012411	96014910	96013661	0.602884429618	0.595655188273	0.610275406898
11	96014911	96017410	96016161	0.60426985238	0.597015696259	0.611722975166
11	96017411	96019910	96018661	0.605654246021	0.598375332326	0.613170420356
11	96019911	96022410	96021161	0.607037660471	0.599734126129	0.614617816338
11	96022411	96024910	96023661	0.608419953277	0.601091875163	0.616065074651
11	96024911	96027410	96026161	0.609800966223	0.602448358774	0.617512088699
11	96027411	96029910	96028661	0.611180581532	0.603803415257	0.618958771546
11	96029911	96032416	96031164	0.612560338644	0.605158515818	0.620406770864
11	96032417	96034916	96033667	0.613938434835	0.606511843797	0.621854236808
11	96034917	96037416	96036167	0.615313030344	0.607861538098	0.623299287711
11	96037417	96039932	96038675	0.616690021541	0.609213336872	0.624748169525
11	96039933	96042432	96041183	0.618064859904	0.610562729066	0.626196133382
11	96042433	96044932	96043683	0.619432906112	0.611905111106	0.627638328304
11	96044933	96047432	96046183	0.620798222048	0.613244403826	0.629079093954
11	96047433	96049932	96048683	0.622160487702	0.614580212559	0.630518170081
11	96049933	96052432	96051183	0.623519311185	0.6159120685	0.631955226404
11	96052433	96054932	96053683	0.624874303972	0.617239505878	0.633389937149
11	96054933	96057432	96056183	0.626225072291	0.618562052675	0.634821975175
11	96057433	96059932	96058683	0.62757125876	0.619879275142	0.636251048731
11	96059933	96062432	96061183	0.628912520086	0.621190760296	0.637676872061
11	96062433	96064932	96063683	0.630248586341	0.622496177969	0.639099218825
11	96064933	96067432	96066183	0.631579258891	0.623795280692	0.640517920487
11	96067433	96069932	96068683	0.632904371047	0.625087865448	0.641932824602
11	96069933	96072437	96071185	0.634224831688	0.626374780301	0.643344926307
11	96072438	96074937	96073688	0.63553992763	0.627655270365	0.644753512733
11	96074938	96077437	96076188	0.636847457405	0.628927116483	0.646156283729
11	96077438	96079937	96078688	0.638148922517	0.630191695091	0.64755491224
11	96079938	96082437	96081188	0.639444215045	0.631448816476	0.648949348509
11	96082438	96084937	96083688	0.640733289511	0.632698369845	0.650339587121
11	96084938	96087437	96086188	0.642016147447	0.633940297955	0.651725661446
11	96087438	96089937	96088688	0.643292799112	0.635174562286	0.653107602369
11	96089938	96092437	96091188	0.644563306427	0.636401179234	0.654485489395
11	96092438	96094937	96093688	0.645827779234	0.637620227614	0.655859429054
11	96094938	96097437	96096188	0.647086418158	0.638831889687	0.657229600605
11	96097438	96099937	96098688	0.648339485127	0.64003641386	0.6585962388
11	96099938	96102437	96101188	0.649587261284	0.6412340799	0.659959585318
11	96102438	96104937	96103688	0.650830092315	0.642425241182	0.661319935514
11	96104938	96107437	96106188	0.652068311252	0.643610238182	0.662677574812
11	96107438	96109937	96108688	0.653302254245	0.644789424167	0.664032784787
11	96109938	96112437	96111188	0.654532219747	0.645963116072	0.66538580651
11	96112438	96114937	96113688	0.655758472758	0.647131603918	0.666736838239
11	96114938	96117437	96116188	0.656981316158	0.648295226422	0.668086104723
11	96117438	96119937	96118688	0.658201036092	0.649454305101	0.669433818339
11	96119938	96122447	96121193	0.659420287035	0.650611404955	0.670782820864
11	96122448	96124947	96123698	0.660636812023	0.651764425014	0.672130529793
11	96124948	96127447	96126198	0.661848265896	0.652911179313	0.673474278866
11	96127448	96129947	96128698	0.663057094694	0.654054008211	0.674816728523
11	96129948	96132447	96131198	0.664263293516	0.655192924706	0.676157829807
11	96132448	96134947	96133698	0.665466876972	0.656327971185	0.677497538878
11	96134948	96137447	96136198	0.666667922933	0.657459260394	0.678835868229
11	96137448	96139947	96138698	0.667866606518	0.658586993074	0.680172942737
11	96139948	96142447	96141198	0.669063113794	0.659711379507	0.681508901502
11	96142448	96144947	96143698	0.670257583512	0.660832583636	0.682843837573
11	96144948	96147449	96146199	0.671450631707	0.661951218153	0.684178377013
11	96147450	96149949	96148700	0.672641961053	0.663067039044	0.685512122265
11	96149950	96152449	96151200	0.673831313761	0.664179838992	0.68684472366
11	96152450	96154949	96153700	0.675019380183	0.665290295829	0.688176896545
11	96154950	96157449	96156200	0.676206408222	0.666398679432	0.689508846789
11	96157450	96159951	96158701	0.677393045001	0.667505629735	0.690841233489
11	96159952	96162451	96161202	0.678578742958	0.66861065911	0.692173398974
11	96162452	96164951	96163702	0.679762841837	0.669713159213	0.693504584525
11	96164952	96167451	96166202	0.680945588295	0.670813366275	0.694835055488
11	96167452	96169951	96168702	0.68212671183	0.671911041389	0.696164494586
11	96169952	96172481	96171217	0.683313066914	0.673012571583	0.697500597797
11	96172482	96174981	96173732	0.68449740497	0.67411124848	0.698835176739
11	96174982	96177481	96176232	0.685672613604	0.675200517629	0.70016017237
11	96177482	96179981	96178732	0.686845806133	0.67628702081	0.701483549302
11	96179982	96182529	96181256	0.688028275132	0.677381243357	0.702818007506
11	96182530	96185029	96183780	0.689208792688	0.678472823021	0.704150837967
11	96185030	96187529	96186280	0.690376147378	0.679551432502	0.70546934599
11	96187530	96190029	96188780	0.69154141854	0.680627318768	0.706786054619
11	96190030	96192529	96191280	0.692704477524	0.681700361314	0.708100835923
11	96192530	96195029	96193780	0.693865207367	0.68277045348	0.709413571266
11	96195030	96197529	96196280	0.695023461108	0.683837461778	0.710724108194
11	96197530	96200029	96198780	0.696179177582	0.684901346785	0.712032370404
11	96200030	96202565	96201298	0.697340606038	0.685969712141	0.713347697344
11	96202566	96205065	96203816	0.698499302932	0.68703478851	0.714660548065
11	96205066	96207565	96206316	0.699646864625	0.688088864543	0.715961413383
11	96207566	96210065	96208816	0.700791527799	0.689139536891	0.717259622594
11	96210066	96212565	96211316	0.701933339685	0.690186888866	0.71855520592
11	96212566	96215065	96213816	0.703072363252	0.691231021493	0.719848206284
11	96215066	96217565	96216316	0.704208632414	0.692271991923	0.721138648597
11	96217566	96220065	96218816	0.705342137557	0.693309807149	0.722426520294
11	96220066	96222565	96221316	0.706472787882	0.694344391941	0.723711734213
11	96222566	96225065	96223816	0.707600491135	0.69537567831	0.724994195886
11	96225066	96227565	96226316	0.708725153385	0.696403601147	0.7262738024
11	96227566	96230065	96228816	0.709846737713	0.697428144087	0.727550515776
11	96230066	96232575	96231321	0.710967441627	0.69845132647	0.728826845145
11	96232576	96235075	96233826	0.712084970338	0.699471071042	0.730100178248
11	96235076	96237575	96236326	0.713197086026	0.700485368346	0.731367944712
11	96237576	96240075	96238826	0.71430607148	0.701496347911	0.732632700428
11	96240076	96242707	96241392	0.71544121975	0.702530754123	0.73392781334
11	96242708	96245207	96243958	0.716573465706	0.703562156154	0.735220060394
11	96245208	96247707	96246458	0.717674120498	0.704564500382	0.736476600312
11	96247708	96250207	96248958	0.718772670872	0.705564706249	0.737731010017
11	96250208	96252718	96251463	0.719871562078	0.706565044226	0.738986026159
11	96252719	96255218	96253969	0.720969144726	0.707564030689	0.740239747731
11	96255219	96257718	96256469	0.722062436214	0.708558955726	0.74148876488
11	96257719	96260218	96258969	0.723154165467	0.709552309411	0.742736188067
11	96260219	96262718	96261469	0.724244447061	0.710544203795	0.7439821376
11	96262719	96265218	96263969	0.725333425146	0.711534777575	0.745226765393
11	96265219	96267718	96266469	0.726421282024	0.712524204862	0.746470266584
11	96267719	96270218	96268969	0.727508279463	0.713512738343	0.747712917617
11	96270219	96272718	96271469	0.728594657826	0.714500614557	0.748954965211
11	96272719	96275218	96273969	0.729680594908	0.715488015531	0.750196582821
11	96275219	96277719	96276469	0.730766257848	0.716475130357	0.751437916535
11	96277720	96280219	96278970	0.731852266864	0.717462557778	0.752679639469
11	96280220	96282719	96281470	0.732937814783	0.718449572426	0.753920823373
11	96282720	96285219	96283970	0.734023379912	0.719436611238	0.755162015476
11	96437727	96440227	96438977	0.646993927059	0.682329211406	0.606488871408
11	96440228	96442730	96441479	0.642625507382	0.677833293204	0.602306618051
11	96442731	96445246	96443989	0.638243257752	0.673323139876	0.59811112848
11	96445247	96447747	96446497	0.633864864564	0.668816956106	0.593919330939
11	96447748	96450247	96448998	0.629499312336	0.664323990419	0.589739824222
11	96450248	96452748	96451498	0.625136372942	0.659833705406	0.585562835851
11	96452749	96455249	96453999	0.620772804106	0.655342747021	0.581385291685
11	96455250	96457751	96456501	0.616408861717	0.650851356781	0.577207472363
11	96457752	96460265	96459009	0.612036068266	0.646350777473	0.573021304323
11	96460266	96462765	96461516	0.607666879244	0.641853799822	0.568838750434
11	96462766	96465265	96464016	0.603311918679	0.637371330471	0.564670018371
11	96465266	96467765	96466516	0.598959090631	0.632890889553	0.560503569644
11	96467766	96470265	96469016	0.594608446336	0.62841249079	0.556339505923
11	96470266	96472765	96471516	0.590260025141	0.623936135227	0.552177917564
11	96472766	96475265	96474016	0.585913856585	0.619461817844	0.54801888229
11	96475266	96477765	96476516	0.581570000335	0.614989572036	0.543862500849
11	96477766	96480269	96479018	0.577225056494	0.61051587503	0.539705559428
11	96480270	96482769	96481520	0.572882661492	0.606044453768	0.535551572011
11	96482770	96485269	96484020	0.568546522091	0.601579103567	0.531404126426
11	96485270	96487769	96486520	0.564213453007	0.597116515822	0.527260225457
11	96487770	96490332	96489051	0.559830132287	0.592601742716	0.523068924733
11	96490333	96492999	96491666	0.555305315625	0.587940758628	0.518743046218
11	96493000	96495499	96494250	0.550838359956	0.583338910727	0.514473207871
11	96495500	96497999	96496750	0.546520878278	0.578890616833	0.510346934479
11	96498000	96500714	96499357	0.542023382666	0.574256409311	0.506049340386
11	96500715	96503214	96501965	0.537529344398	0.569625296564	0.501755820343
11	96503215	96505714	96504465	0.533226461719	0.565190714922	0.497645688338
11	96505715	96508214	96506965	0.528928606797	0.560760862693	0.493541125013
11	96508215	96510714	96509465	0.524635745377	0.556335712553	0.489442097664
11	96510715	96513214	96511965	0.520347628301	0.55191502977	0.485348348778
11	96513215	96516052	96514634	0.515774576307	0.547200165481	0.480983376102
11	96516053	96518552	96517303	0.511206383227	0.542489881823	0.476623841089
11	96518553	96521052	96519803	0.506931674466	0.538081832167	0.472545103738
11	96521053	96523552	96522303	0.502660940526	0.533677523494	0.46847084785
11	96523553	96526052	96524803	0.49839402045	0.529276797947	0.464400913524
11	96526053	96528552	96527303	0.49413051964	0.524879235691	0.460334933523
11	96528553	96531052	96529803	0.489870085237	0.520484448533	0.456272591754
11	96531053	96533552	96532303	0.485612398636	0.516092086973	0.45221359901
11	96533553	96536052	96534803	0.481357102258	0.511701767477	0.44815761721
11	96536053	96538552	96537303	0.477103848694	0.507313114556	0.44410431927
11	96538553	96541052	96539803	0.472852248239	0.502925702242	0.440053346201
11	96541053	96543552	96542303	0.468601872767	0.498539072851	0.436004289107
11	96543553	96546052	96544803	0.464352290685	0.494152771989	0.431956720207
11	96546053	96548665	96547359	0.460007862279	0.489668063919	0.427819539045
11	96548666	96551270	96549968	0.455573259985	0.48508974338	0.423597202634
11	96551271	96553770	96552521	0.451233327892	0.480608660574	0.419465657579
11	96568710	96571209	96569960	0.42154697632	0.449945964831	0.391216784405
11	96571210	96573709	96572460	0.41728178393	0.44553930969	0.387159091905
11	96573710	96576209	96574960	0.413013309629	0.441129055663	0.383098333416
11	96576210	96578709	96577460	0.408741261998	0.436714927721	0.379034174162
11	96578710	96581209	96579960	0.404465302254	0.432296612448	0.374966224075
11	96581210	96583709	96582460	0.400185064005	0.427873782757	0.370894053891
11	96583710	96586209	96584960	0.395900233767	0.423446178901	0.366817278253
11	96586210	96588892	96587551	0.391454355899	0.41885220686	0.362586921263
11	96595313	96597812	96596563	0.375947658405	0.40283035012	0.347827735501
11	96597813	96600312	96599063	0.371633460779	0.398373485002	0.343719972144
11	96600313	96602812	96601563	0.367313579783	0.393911163018	0.339605959754
11	96602813	96605312	96604063	0.362987823625	0.389443263202	0.335485413775
11	96605313	96607812	96606563	0.35865601518	0.384969687024	0.331358053334
11	96607813	96610312	96609063	0.354317986177	0.380490351741	0.327223596519
11	96610313	96612817	96611565	0.349970119151	0.376001614138	0.323078471269
11	96612818	96615317	96614068	0.345613991701	0.371505203772	0.318924046546
11	96615318	96617817	96616568	0.341256461425	0.367008303172	0.314766727149
11	96617818	96620317	96619068	0.336892201138	0.362505515583	0.310601299917
11	96620318	96622817	96621568	0.33252109067	0.357996808285	0.306427530929
11	96622818	96625382	96624100	0.328087111867	0.353424489968	0.302191813577
11	96625383	96627882	96626633	0.323644555385	0.348844619842	0.29794591035
11	96627883	96630382	96629133	0.319253332382	0.34431894971	0.293747083271
11	96630383	96632882	96631633	0.314855813635	0.339788064675	0.289540239098
11	96632883	96635382	96634133	0.310452183457	0.335252161555	0.28532552208
11	96635383	96637882	96636633	0.306042526272	0.330711324549	0.281102991553
11	96637883	96640441	96639162	0.301575428753	0.326112608098	0.276823390087
11	96640442	96642941	96641692	0.297099982916	0.321506546593	0.272533725156
11	96642942	96645441	96644192	0.292670856329	0.31694936798	0.268286430517
11	96645442	96647941	96646692	0.288234798054	0.312386256732	0.264030466519
11	96647942	96650441	96649192	0.283791608008	0.307817003301	0.259765631164
11	96650442	96652941	96651692	0.27934111015	0.303241426354	0.255491742341
11	96652942	96655441	96654192	0.274883138978	0.29865936351	0.25120862011
11	96655442	96657941	96656692	0.270417517731	0.294070642819	0.246916069574
11	96657942	96660441	96659192	0.265944022977	0.28947503848	0.2426138569
11	96660442	96662941	96661692	0.261462458502	0.284872345534	0.238301783717
11	96662942	96665441	96664192	0.256972697146	0.28026241662	0.233979735828
11	96665442	96667941	96666692	0.252474666838	0.275645151502	0.229647667038
11	96667942	96670441	96669192	0.247968337143	0.27102050063	0.225305561394
11	96670442	96672941	96671692	0.243453687134	0.266388435435	0.220953396554
11	96672942	96675441	96674192	0.23893073575	0.261748974211	0.216591182844
11	96681521	96684020	96682771	0.223347570388	0.245772895306	0.20154616579
11	96684021	96686520	96685271	0.218788678199	0.241101526977	0.197140125447
11	96686521	96689021	96687771	0.214221880804	0.236423178431	0.192724355087
11	96689022	96691521	96690272	0.209645395276	0.231736036244	0.188297102438
11	96691522	96694021	96692772	0.205062923823	0.22704389777	0.183861927166
11	96694022	96696521	96695272	0.200472778562	0.222345045316	0.179417169683
11	96696522	96699021	96697772	0.195875144386	0.217639672651	0.174962987447
11	96699022	96701521	96700272	0.191270175641	0.212927928967	0.170499519742
11	96701522	96704021	96702772	0.186658032706	0.208209960975	0.166026919914
11	96704022	96706521	96705272	0.182038864223	0.203485905606	0.161545328893
11	96706522	96709021	96707772	0.177412806536	0.198755893262	0.157054869692
11	96709022	96711521	96710272	0.172779946903	0.194019995962	0.152555631196
11	96711522	96714021	96712772	0.168140300669	0.189278207137	0.148047641492
11	96714022	96716521	96715272	0.163493848033	0.18453049185	0.143530884384
11	96716522	96719211	96717867	0.158663620312	0.17959606825	0.138833211798
11	96719212	96721711	96720462	0.153826019321	0.174655172016	0.134126088594
11	96721712	96724243	96722978	0.149128636369	0.169858455335	0.129553274872
11	96727128	96729627	96728378	0.13902276794	0.159541871329	0.119708615991
11	96729628	96732127	96730878	0.134332791001	0.154755402853	0.11513684277
11	96732128	96734627	96733378	0.129635633392	0.149962374346	0.110556234864
11	96734628	96737127	96735878	0.124931638476	0.145163050028	0.10596723162
11	96737128	96739627	96738378	0.120221227697	0.140357773049	0.101370348802
11	96739628	96742127	96740878	0.115504788336	0.135546873733	0.0967660495364
11	96742128	96744746	96743437	0.110671082395	0.130616838629	0.0920457759062
11	96744747	96747246	96745997	0.105829651659	0.125679343878	0.0873165345754
11	96747247	96749746	96748497	0.101096042581	0.12085214934	0.0826913328818
11	96749747	96752249	96750998	0.0963548888863	0.116017531773	0.0780575827715
11	96752250	96754749	96753500	0.0916061862467	0.111175427068	0.0734153657738
11	96754750	96757249	96756000	0.0868556903561	0.106331638934	0.0687704014782
11	96757250	96759749	96758500	0.0820996999232	0.101482327426	0.0641191625574
11	96759750	96762249	96761000	0.0773383148477	0.0966275144426	0.0594618527403
11	96762250	96764749	96763500	0.0725716355407	0.0917672209889	0.0547986761706
11	96764750	96767249	96766000	0.0677997324428	0.0869014313648	0.0501298103411
11	96767250	96769749	96768500	0.0630226410659	0.0820300953546	0.0454553963811
11	96778470	96780969	96779720	0.0415218441153	0.0600999825509	0.0244134370415
11	96780970	96783469	96782220	0.0367181812275	0.0551988719997	0.0197120612838
11	96783470	96785969	96784720	0.0319100724718	0.0502925458835	0.0150064176375
11	96785970	96788469	96787220	0.0270976073201	0.0453810530019	0.0102966532716
11	96788470	96791013	96789742	0.0222385022692	0.0404211950966	0.00554143661564
11	96791014	96793540	96792277	0.0173502051366	0.0354307446185	0.000757879358943
11	96793541	96796040	96794791	0.0124984959099	0.030476858748	-0.00398963555913
11	96796041	96798540	96797291	0.00767014168486	0.0255460573632	-0.00871406378185
11	96798541	96801040	96799791	0.00283833985748	0.0206109860738	-0.0134416287099
11	96801041	96803540	96802291	-0.00199673959165	0.0156718216592	-0.0181721502468
11	96803541	96806040	96804791	-0.00683488811163	0.0107287886367	-0.022905418536
11	96806041	96808540	96807291	-0.0116757577609	0.00578227790289	-0.0276411079281
11	96808541	96811040	96809791	-0.0165189069407	0.000832800752252	-0.032378823739
11	96811041	96813540	96812291	-0.0213638838495	-0.004119107308	-0.0371181771745
11	96813541	96816061	96814801	-0.0262295948793	-0.00909268075859	-0.0418777389674
11	96816062	96818561	96817312	-0.0310983034093	-0.0140697100423	-0.0466402360735
11	96818562	96821061	96819812	-0.0359465685112	-0.0190261464737	-0.0513828212305
11	96821062	96823561	96822312	-0.0407955323202	-0.0239835128536	-0.0561262628674
11	96823562	96826061	96824812	-0.0456449971607	-0.0289415211644	-0.0608704480063
11	96826062	96828561	96827312	-0.0504947679647	-0.0338998906736	-0.0656152594484
11	96828562	96831061	96829812	-0.0553446748228	-0.0388583560069	-0.0703606169916
11	96831062	96833561	96832312	-0.0601945518043	-0.0438166430441	-0.0751064618426
11	96833562	96836061	96834812	-0.0650442322932	-0.04877447975	-0.0798527342763
11	96836062	96838561	96837312	-0.0698935445756	-0.0537316063945	-0.0845993558085
11	96838562	96841061	96839812	-0.0747423089258	-0.058687755766	-0.0893462490931
11	96841062	96843561	96842312	-0.079590369287	-0.0636426887915	-0.0940933588335
11	96843562	96846061	96844812	-0.0844375679792	-0.0685961670002	-0.0988406261606
11	96846062	96848561	96847312	-0.0892837365548	-0.0735479405696	-0.103587986302
11	96848562	96851061	96849812	-0.0941287528306	-0.0784978090554	-0.108335419787
11	96851062	96853561	96852312	-0.0989725257729	-0.0834456012982	-0.11308293959
11	96853562	96856061	96854812	-0.103814968644	-0.0883911419048	-0.117830568527
11	96856062	96858561	96857312	-0.108655976949	-0.0933342375286	-0.122578313043
11	96858562	96861061	96859812	-0.113495470839	-0.0982747298675	-0.127326192698
11	96861062	96863561	96862312	-0.118333312498	-0.103212406161	-0.132074160888
11	96863562	96866061	96864812	-0.12316929859	-0.108146977729	-0.136822117593
11	96866062	96868561	96867312	-0.128003211593	-0.113078122499	-0.141569970556
11	96868562	96871061	96869812	-0.132834872905	-0.118005556033	-0.146317667479
11	96871062	96873561	96872312	-0.13766413435	-0.122929015625	-0.151065193501
11	96873562	96876080	96874821	-0.142508289631	-0.127866015031	-0.15582968638
11	96876081	96878580	96877331	-0.147351914215	-0.132800731793	-0.160596096307
11	96878581	96881080	96879831	-0.152173802128	-0.137711478429	-0.165343650074
11	96881081	96883580	96882331	-0.156993292067	-0.142617874999	-0.170091470538
11	96883581	96886080	96884831	-0.161810447553	-0.147519901088	-0.174839715849
11	96886081	96888580	96887331	-0.166625316229	-0.152417514294	-0.17958853816
11	96888581	96891080	96889831	-0.171437933379	-0.157310662137	-0.184338072782
11	96891081	96893580	96892331	-0.176248288461	-0.162199253689	-0.189088397149
11	96893581	96896080	96894831	-0.181056292461	-0.167083125136	-0.193839501738
11	96896081	96898580	96897331	-0.185861798137	-0.171962066383	-0.198591299939
11	96898581	96901080	96899831	-0.190664641551	-0.176835855024	-0.203343682158
11	96901081	96903580	96902331	-0.195464709696	-0.181704328655	-0.208096582096
11	96903581	96906385	96904983	-0.200553432967	-0.186862791153	-0.21313891214
11	96906386	96908885	96907636	-0.2056406125	-0.192016783663	-0.218183461193
11	96908886	96911601	96910244	-0.210637935042	-0.197076868105	-0.223142585918
11	96914573	96917072	96915823	-0.221315139026	-0.207878440926	-0.233750543933
11	96917073	96919572	96918323	-0.226093460069	-0.212708035886	-0.238503411024
11	96919573	96922072	96920823	-0.230867558841	-0.217530596174	-0.243255549673
11	96922073	96924572	96923323	-0.235637100676	-0.222345745391	-0.248006659514
11	96924573	96927072	96925823	-0.24040175327	-0.227153117811	-0.252756435697
11	96929981	96932480	96931231	-0.250690408808	-0.237524138805	-0.263025222137
11	96939418	96941917	96940668	-0.268578487159	-0.25552196935	-0.280919946693
11	96941918	96944417	96943168	-0.273302267067	-0.260267365744	-0.285654493908
11	96944418	96946917	96945668	-0.278019338689	-0.265002850159	-0.290386182314
11	96946918	96949417	96948168	-0.282729467905	-0.26972815562	-0.295114807193
11	96949418	96952056	96950737	-0.287562146582	-0.274573030134	-0.29997055157
11	96952057	96954556	96953307	-0.292388940584	-0.279408552923	-0.304824545399
11	96954557	96957056	96955807	-0.297076637549	-0.284101385983	-0.309542663251
11	96957057	96959556	96958307	-0.301756583741	-0.288783142864	-0.314256928721
11	96959557	96962056	96960807	-0.306428553539	-0.293453591996	-0.31896709188
11	96962057	96964556	96963307	-0.311092372855	-0.29811256854	-0.323672934124
11	96964557	96967056	96965807	-0.31574791855	-0.302759967675	-0.328374278812
11	96967057	96969556	96968307	-0.32039509576	-0.307395709705	-0.333070984055
11	96969557	96972056	96970807	-0.325033795178	-0.312019695922	-0.337762899067
11	96972057	96974556	96973307	-0.329663916904	-0.316631834948	-0.342449885428
11	96974557	96977056	96975807	-0.334285365611	-0.321232048076	-0.347131802065
11	96977057	96979784	96978421	-0.339108246245	-0.326029294729	-0.352021684919
11	96979785	96982284	96981035	-0.34392156177	-0.330813528592	-0.356905776662
11	96982285	96984784	96983535	-0.34851590584	-0.33537689028	-0.361571256944
11	96984785	96987284	96986035	-0.353101326895	-0.339928286062	-0.36623109947
11	96987285	96989784	96988535	-0.357677758384	-0.344467699381	-0.370885161377
11	96989785	96992284	96991035	-0.362245102009	-0.348995078264	-0.375533275402
11	96992285	96994784	96993535	-0.366803309089	-0.353510429771	-0.380175312205
11	96994785	96997284	96996035	-0.371352405649	-0.358013840353	-0.384811210793
11	96997285	96999784	96998535	-0.375892481808	-0.362505471542	-0.389440961055
11	96999785	97002284	97001035	-0.380423655929	-0.366985525903	-0.394064567564
11	97002285	97004784	97003535	-0.384946116453	-0.371454307278	-0.398682078682
11	97004785	97007284	97006035	-0.389460052196	-0.375912134505	-0.40329352892
11	97007285	97009784	97008535	-0.393965945153	-0.380359643709	-0.407899219746
11	97009785	97012284	97011035	-0.398464386384	-0.384797583024	-0.412499559812
11	97012285	97014784	97013535	-0.402955961733	-0.389226689164	-0.417094961404
11	97014785	97017284	97016035	-0.40744123801	-0.393647666164	-0.421685837152
11	97017285	97019784	97018535	-0.411920776376	-0.398061200233	-0.426272607046
11	97019785	97022284	97021035	-0.416395154021	-0.402467988378	-0.430855712709
11	97022285	97024784	97023535	-0.420864943293	-0.406868715834	-0.435435600556
11	97024785	97027284	97026035	-0.425330692974	-0.411264025072	-0.440012714833
11	97027285	97029784	97028535	-0.429792848395	-0.415654440727	-0.444587409321
11	97029785	97032284	97031035	-0.434251788668	-0.420040428848	-0.449159959678
11	97032285	97034784	97033535	-0.438707880765	-0.424422471374	-0.45373059527
11	97034785	97037307	97036046	-0.443181124275	-0.428820366666	-0.458319663667
11	97037308	97039807	97038558	-0.447654147761	-0.433217175972	-0.462909163846
11	97047726	97050225	97048976	-0.466192880283	-0.451433629973	-0.481934044979
11	97050226	97052725	97051476	-0.470640653177	-0.455803203379	-0.486498452691
11	97056313	97058812	97057563	-0.481471805689	-0.466443773045	-0.497612079927
11	97058813	97061312	97060063	-0.485921452787	-0.470815334107	-0.502176824126
11	97061313	97063812	97062563	-0.490372072551	-0.47518813717	-0.506741827508
11	97063813	97066312	97065063	-0.494823836303	-0.479562468731	-0.511307131453
11	97066313	97068812	97067563	-0.499276850523	-0.483938541018	-0.515872721385
11	97068813	97071312	97070063	-0.503731166023	-0.488316501952	-0.520438535507
11	97071313	97073812	97072563	-0.508186788166	-0.492696444606	-0.525004474439
11	97073813	97076312	97075063	-0.512643671284	-0.497078396273	-0.52957040352
11	97079288	97081787	97080538	-0.522408237971	-0.506681763304	-0.539568981133
11	97081788	97084591	97083190	-0.527139687896	-0.511336712945	-0.544411223607
11	97084592	97087091	97085842	-0.531871892752	-0.515993539886	-0.549252435885
11	97087092	97089894	97088493	-0.53660267	-0.520650149626	-0.55409031537
11	97089895	97092394	97091145	-0.541335114814	-0.525309643277	-0.558927955213
11	97092395	97094894	97093645	-0.545795800633	-0.529702758709	-0.563485942137
11	97094895	97097394	97096145	-0.550255559517	-0.534096165135	-0.568041116439
11	97097395	97099894	97098645	-0.554713935438	-0.538489452576	-0.572592952594
11	97099895	97102515	97101205	-0.559277445691	-0.542987672267	-0.57725006032
11	97102516	97105135	97103826	-0.563947342386	-0.547592204667	-0.582013488176
11	97105136	97107783	97106460	-0.568637719206	-0.552218473023	-0.586795413631
11	97107784	97110283	97109034	-0.573218440431	-0.556738151908	-0.591463115151
11	97110284	97112783	97111534	-0.577664635541	-0.561126660744	-0.595991322279
11	97112784	97115283	97114034	-0.582107808659	-0.565513806506	-0.600513958699
11	97115284	97117783	97116534	-0.58654767671	-0.569899386354	-0.605030625276
11	97117784	97120283	97119034	-0.590983923343	-0.574283181268	-0.609540871769
11	97120284	97122783	97121534	-0.595416230862	-0.578664970916	-0.614044252009
11	97122784	97125283	97124034	-0.599844257778	-0.58304450686	-0.61854030485
11	97125284	97127783	97126534	-0.604267703594	-0.587421595472	-0.623028593797
11	97127784	97130283	97129034	-0.608686304159	-0.591796090416	-0.627508702594
11	97130284	97132783	97131534	-0.613099857092	-0.596167916132	-0.631980266263
11	97132784	97135283	97134034	-0.617508194345	-0.600537049917	-0.636442943054
11	97135284	97137783	97136534	-0.621911096515	-0.604903407138	-0.640896357291
11	97137784	97140283	97139034	-0.626308336628	-0.609266883755	-0.645340143036
11	97140284	97143079	97141682	-0.630959519867	-0.613885454652	-0.650036175095
11	97143080	97145579	97144330	-0.635603918963	-0.618500596325	-0.654720722246
11	97145580	97148079	97146830	-0.639982353726	-0.622854582347	-0.659132649591
11	97148080	97150579	97149330	-0.644354429161	-0.627205364004	-0.663533858535
11	97150580	97153079	97151830	-0.648719982827	-0.631552845772	-0.667924116457
11	97153080	97155579	97154330	-0.653078832937	-0.635896921391	-0.67230315932
11	97155580	97158079	97156830	-0.657430888866	-0.64023759258	-0.676670791247
11	97158080	97160579	97159330	-0.661776236807	-0.64457504421	-0.681026986935
11	97160580	97163079	97161830	-0.666114987274	-0.648909480445	-0.685371753948
11	97163080	97165579	97164330	-0.670447236772	-0.653241084832	-0.68970509264
11	97165580	97168079	97166830	-0.67477307397	-0.657570025207	-0.694027001009
11	97168080	97170579	97169330	-0.679092609019	-0.661896472904	-0.698337515846
11	97170580	97173079	97171830	-0.683406033462	-0.666220674043	-0.70263676246
11	97173080	97175579	97174330	-0.687713548738	-0.670542887761	-0.706924873642
11	97175580	97178079	97176830	-0.692015283991	-0.674863299588	-0.711201913807
11	97178080	97180579	97179330	-0.696311289576	-0.679182010253	-0.715467875643
11	97180580	97183079	97181830	-0.700601633759	-0.68349913721	-0.719722771657
11	97183080	97185579	97184330	-0.704886385146	-0.687814797735	-0.723966616263
11	97185580	97188079	97186830	-0.709165622972	-0.692129116974	-0.728199442274
11	97188080	97190579	97189330	-0.713439480033	-0.696442273518	-0.732421337343
11	97190580	97193094	97191837	-0.717720053749	-0.700766524092	-0.736644195372
11	97193095	97195644	97194370	-0.722039825227	-0.705134782484	-0.740899922934
11	97195645	97198191	97196918	-0.726380052488	-0.709528212921	-0.745169895352
11	97198192	97200691	97199442	-0.730674462877	-0.71387969537	-0.749388947551
11	97200692	97203191	97201942	-0.734923317146	-0.718189335438	-0.753557531283
11	97203192	97205691	97204442	-0.739167590801	-0.722498587433	-0.757715983266
11	97205692	97208191	97206942	-0.74340738209	-0.72680749317	-0.761864477092
11	97208192	97210691	97209442	-0.747642727812	-0.731116024933	-0.766003135758
11	97210692	97213191	97211942	-0.751873588491	-0.73542407655	-0.77013201115
11	97213192	97215700	97214446	-0.756106625866	-0.739738374969	-0.774257683062
11	97215701	97218200	97216951	-0.760336675664	-0.744053600028	-0.778375201179
11	97218201	97220700	97219451	-0.764553610525	-0.748359361704	-0.782474805362
11	97220701	97223200	97221951	-0.768765866776	-0.752664216403	-0.786564796375
11	97223201	97225700	97224451	-0.772973380076	-0.756968054013	-0.790645193135
11	97225701	97228211	97226956	-0.777184441985	-0.761279323912	-0.794724103497
11	97228212	97230711	97229462	-0.781392192035	-0.765590971534	-0.79879494914
11	97230712	97233447	97232080	-0.78578251274	-0.770093677639	-0.803037324047
11	97233448	97235947	97234698	-0.790166982873	-0.774594408339	-0.807268915601
11	97235948	97238447	97237198	-0.794348062439	-0.778890088577	-0.81129948052
11	97238448	97240947	97239698	-0.798523142344	-0.783183226287	-0.815319700041
11	97240948	97243447	97242198	-0.802691828639	-0.78747337577	-0.819329266366
11	97243448	97245947	97244698	-0.806853729319	-0.791760099035	-0.823327867165
11	97245948	97248447	97247198	-0.811008443544	-0.796042963426	-0.827315163544
11	97248448	97250947	97249698	-0.815155669786	-0.800321641417	-0.831290904019
11	97250948	97253447	97252198	-0.819295128271	-0.804595816837	-0.835254867395
11	97253448	97255947	97254698	-0.823426541316	-0.808865163984	-0.839206846571
11	97255948	97258447	97257198	-0.82754968999	-0.813129422266	-0.843146684654
11	97258448	97260947	97259698	-0.831664389537	-0.817388378192	-0.847074241457
11	97260948	97263447	97262198	-0.835770535243	-0.821641911934	-0.850989440072
11	97263448	97265947	97264698	-0.839868260136	-0.825890167429	-0.854892414898
11	97265948	97268447	97267198	-0.843957801417	-0.830133406144	-0.858783387362
11	97268448	97270947	97269698	-0.848039391404	-0.834371890631	-0.862662566682
11	97270948	97273447	97272198	-0.852113219112	-0.83860582735	-0.866530133357
11	97273448	97275947	97274698	-0.85617947257	-0.842835413836	-0.870386279224
11	97275948	97278447	97277198	-0.860238333778	-0.847060837633	-0.874231194948
11	97278448	97280947	97279698	-0.864289962618	-0.851282250018	-0.87806506589
11	97280948	97283447	97282198	-0.868334459044	-0.855499730854	-0.881888037135
11	97283448	97285947	97284698	-0.872371904899	-0.85971333358	-0.885700247104
11	97285948	97288447	97287198	-0.876402325953	-0.863923041778	-0.889501786672
11	97288448	97290947	97289698	-0.880425717633	-0.868128809811	-0.893292713308
11	97290948	97293447	97292198	-0.884442050947	-0.87233057187	-0.897073055292
11	97293448	97295947	97294698	-0.888451259631	-0.876528222621	-0.900842803368
11	97295948	97298525	97297237	-0.892515610137	-0.880787000977	-0.904660460981
11	97304602	97307101	97305852	-0.906250012341	-0.895203647362	-0.917532161826
11	97307102	97309601	97308352	-0.910219470347	-0.89937756634	-0.921243986993
11	97309602	97312101	97310852	-0.914181743783	-0.903547193658	-0.924945413343
11	97312102	97314601	97313352	-0.918136914655	-0.907712599579	-0.928636552131
11	97314602	97317101	97315852	-0.922085042567	-0.911873826731	-0.93231749657
11	97317102	97319601	97318352	-0.926026180903	-0.9160309	-0.935988344364
11	97319602	97322101	97320852	-0.929960378979	-0.920183836035	-0.939649188881
11	97322102	97324601	97323352	-0.933887863185	-0.92433284634	-0.9433002753
11	97324602	97327101	97325852	-0.937808899965	-0.928478186714	-0.946941884791
11	97327102	97329601	97328352	-0.941723809788	-0.932620171864	-0.950574343993
11	97329602	97332101	97330852	-0.945632917938	-0.936759111244	-0.954197994224
11	97332102	97334601	97333352	-0.949536550903	-0.94089530715	-0.957813187888
11	97334602	97337101	97335852	-0.953435044234	-0.945029074377	-0.961420281269
11	97337102	97339601	97338352	-0.957328686643	-0.949160689529	-0.965019577611
11	97339602	97342101	97340852	-0.961217731598	-0.953290400483	-0.968611341786
11	97342102	97344601	97343352	-0.965102332509	-0.957418359424	-0.972195733697
11	97344602	97347101	97345852	-0.96898257551	-0.961544661289	-0.975772833537
11	97347102	97349601	97348352	-0.972858508888	-0.965669368867	-0.979342677369
11	97349602	97352101	97350852	-0.97673009135	-0.969792435359	-0.982905243265
11	97352102	97354601	97353352	-0.980597177187	-0.973913696486	-0.986460422844
11	97354602	97357101	97355852	-0.984459594281	-0.978032963897	-0.990008077284
11	97357102	97359601	97358352	-0.988317192567	-0.98215007284	-0.993548087421
11	97359602	97362101	97360852	-0.992169762829	-0.986264796885	-0.997080277489
11	97362102	97364601	97363352	-0.99601713394	-0.990376950148	-1.00060450558
11	97364602	97367101	97365852	-0.999859328705	-0.99448655316	-1.00412080998
11	97367102	97369601	97368352	-1.00369642057	-0.998593673109	-1.00762928595
11	97369602	97372101	97370852	-1.00752847059	-1.00269835286	-1.01113003319
11	97372102	97374601	97373352	-1.01135556316	-1.00680064889	-1.01462318394
11	97374602	97377101	97375852	-1.01517773812	-1.01090055674	-1.01810884013
11	97377102	97379601	97378352	-1.01899498539	-1.01499801007	-1.02158706649
11	97379602	97382101	97380852	-1.02280729267	-1.0190929493	-1.02505791775
11	97382102	97384601	97383352	-1.02661471834	-1.02318538617	-1.02852151826
11	97384602	97387101	97385852	-1.03041736461	-1.02727537962	-1.03197803338
11	97387102	97389601	97388352	-1.03421527979	-1.03136294044	-1.03542756748
11	97389602	97392101	97390852	-1.03800850884	-1.03544808106	-1.03887021456
11	97392102	97394601	97393352	-1.04179706903	-1.03953078578	-1.0423060413
11	97394602	97397101	97395852	-1.04558095528	-1.04361101172	-1.04573509684
11	97397102	97399601	97398352	-1.04936012234	-1.04768866837	-1.04915739729
11	97399602	97402101	97400852	-1.05313448728	-1.05176362123	-1.05257292776
11	97402102	97404601	97403352	-1.05690398079	-1.05583573036	-1.05598170312
11	97404602	97407101	97405852	-1.06066850213	-1.0599048261	-1.05938370142
11	97407102	97409601	97408352	-1.06442794126	-1.06397074033	-1.06277887612
11	97409602	97412101	97410852	-1.06818221845	-1.06803333279	-1.06616721199
11	97412102	97414601	97413352	-1.07193128854	-1.07209248191	-1.06954874249
11	97414602	97417101	97415852	-1.07567505693	-1.07614800719	-1.07292346001
11	97417102	97419601	97418352	-1.07941335632	-1.08019964386	-1.07629129837
11	97419602	97422101	97420852	-1.08314603982	-1.08424714369	-1.07965222009
11	97422102	97424601	97423352	-1.08687310332	-1.08829042529	-1.08300631181
11	97424602	97427101	97425852	-1.09059460106	-1.09232947321	-1.08635371063
11	97427102	97429601	97428352	-1.09431063166	-1.09636433575	-1.08969457695
11	97429602	97432101	97430852	-1.09802126723	-1.10039503795	-1.09302904145
11	97432102	97434601	97433352	-1.10172655295	-1.10442157306	-1.09635721604
11	97434602	97437101	97435852	-1.10542649364	-1.10844388921	-1.09967917756
11	97437102	97439601	97438352	-1.10912107793	-1.112461921	-1.10299498563
11	97439602	97442158	97440880	-1.11285164199	-1.11652061106	-1.10634177312
11	97442159	97444658	97443409	-1.11657830225	-1.12057655688	-1.10968379488
11	97444659	97447158	97445909	-1.12025697419	-1.12458171589	-1.11298159091
11	97447159	97449658	97448409	-1.12393041106	-1.12858256719	-1.1162735625
11	97449659	97452158	97450909	-1.12759861253	-1.13257905649	-1.1195597743
11	97452159	97454658	97453409	-1.13126154031	-1.13657108669	-1.12284025984
11	97457947	97460446	97459197	-1.1397210595	-1.14579534925	-1.13041301448
11	97460447	97462946	97461697	-1.14336560578	-1.14977127372	-1.13367415028
11	97462947	97465446	97464197	-1.14700418983	-1.15374177067	-1.1369292273
11	97465447	97467946	97466697	-1.15063652007	-1.15770645619	-1.14017807671
11	97467947	97470446	97469197	-1.15426225003	-1.16166488091	-1.1434204882
11	97470447	97472946	97471697	-1.15788099288	-1.16561653964	-1.14665622649
11	97472947	97475446	97474197	-1.16149234502	-1.16956089874	-1.14988504925
11	97475447	97477946	97476697	-1.1650958746	-1.17349738737	-1.15310669358
11	97477947	97480446	97479197	-1.16869114377	-1.17742542513	-1.15632089427
11	97480447	97482946	97481697	-1.17227768957	-1.1813444083	-1.15952735919
11	97482947	97485446	97484197	-1.17585502131	-1.1852537184	-1.16272575455
11	97485447	97487946	97486697	-1.17942262379	-1.18915270865	-1.16591572611
11	97487947	97490446	97489197	-1.18298002226	-1.19304076548	-1.16909696836
11	97490447	97492946	97491697	-1.18652673586	-1.1969172674	-1.17226917206
11	97492947	97495446	97494197	-1.19006233474	-1.20078164275	-1.17543208185
11	97495447	97497946	97496697	-1.19358636682	-1.20463329751	-1.17858542482
11	97497947	97500550	97499249	-1.197171319	-1.20855136617	-1.18179420892
11	97500551	97503050	97501801	-1.20074335771	-1.21245506352	-1.18499248937
11	97503051	97505550	97504301	-1.20422970849	-1.21626478086	-1.18811518292
11	97505551	97508050	97506801	-1.20770288849	-1.22005968921	-1.19122730957
11	97508051	97510600	97509326	-1.21119707185	-1.22387703542	-1.19435961434
11	97510601	97513100	97511851	-1.21467707711	-1.2276782873	-1.19748068688
11	97513101	97515600	97514351	-1.21810828615	-1.23142554509	-1.20055957034
11	97515601	97518100	97516851	-1.22152486794	-1.23515602422	-1.20362703049
11	97518101	97520933	97519517	-1.2251517024	-1.2391150434	-1.20688530803
11	97520934	97523433	97522184	-1.22876222372	-1.2430550376	-1.21013123921
11	97523434	97525933	97524684	-1.23213033724	-1.24672925929	-1.21316151714
11	97525934	97528433	97527184	-1.23548253407	-1.25038476792	-1.21617986367
11	97528434	97530933	97529684	-1.23881872008	-1.25402130897	-1.21918637465
11	97530934	97533433	97532184	-1.24213883093	-1.25763866946	-1.22218115665
11	97533434	97535933	97534684	-1.24544281013	-1.2612366516	-1.22516431581
11	97535934	97538433	97537184	-1.24873055729	-1.26481501463	-1.22813591068
11	97538434	97540933	97539684	-1.25200193318	-1.26837348005	-1.23109595738
11	97540934	97543436	97542185	-1.25525818878	-1.27191327674	-1.23404573004
11	97543437	97545936	97544687	-1.25849935546	-1.27543428568	-1.2369854218
11	97545937	97548436	97547187	-1.26172160088	-1.27893218065	-1.23991173165
11	97548437	97550936	97549687	-1.26492750533	-1.28240960615	-1.24282716766
11	97550937	97553436	97552187	-1.26811698498	-1.28586635643	-1.24573176603
11	97553437	97555936	97554687	-1.27129002909	-1.28930232845	-1.24862559599
11	97555937	97558436	97557187	-1.27444665151	-1.29271745342	-1.2515087336
11	97558437	97560936	97559687	-1.27758682825	-1.29611162608	-1.25438121488
11	97560937	97563436	97562187	-1.28071051775	-1.29948471996	-1.25724306255
11	97563437	97565936	97564687	-1.28381767414	-1.3028366048	-1.26009429397
11	97565937	97568436	97567187	-1.28690825306	-1.30616715358	-1.26293491988
11	97568437	97570936	97569687	-1.28998218179	-1.30947620811	-1.26576492323
11	97570937	97573436	97572187	-1.29303954647	-1.31276377186	-1.26858443931
11	97573437	97575936	97574687	-1.29608049371	-1.31602990286	-1.27139367166
11	97575937	97578436	97577187	-1.29910518298	-1.31927466826	-1.2741928407
11	97578437	97580936	97579687	-1.30211379682	-1.32249816163	-1.27698218194
11	97580937	97583436	97582187	-1.30510653936	-1.32570051618	-1.27976193133
11	97583437	97585942	97584690	-1.30808723707	-1.32888573113	-1.28253570315
11	97585943	97588442	97587193	-1.31105255621	-1.33205013892	-1.28530046671
11	97588443	97590942	97589693	-1.31399923964	-1.33519016757	-1.28805324485
11	97590943	97593442	97592193	-1.31693111739	-1.33830979448	-1.2907976832
11	97593443	97596001	97594722	-1.31988222425	-1.34144502487	-1.29356583143
11	97596002	97598501	97597252	-1.32281991116	-1.34456095292	-1.29632726793
11	97598502	97601001	97599752	-1.32570868911	-1.34761992581	-1.29904860024
11	97601002	97603501	97602252	-1.32858374312	-1.35065922816	-1.30176290764
11	97603502	97606001	97604752	-1.33144539906	-1.35367916853	-1.30447051258
11	97606002	97608501	97607252	-1.33429399573	-1.35668006698	-1.30717175385
11	97608502	97611001	97609752	-1.33712979832	-1.35966216428	-1.30986690179
11	97611002	97613501	97612252	-1.33995301273	-1.36262563889	-1.31255616816
11	97613502	97616001	97614752	-1.3427638478	-1.36557065821	-1.31523978329
11	97616002	97618501	97617252	-1.34556244864	-1.36849731439	-1.31791792578
11	97618502	97621001	97619752	-1.34834879622	-1.37140553986	-1.32059061139
11	97621002	97623501	97622252	-1.35112257606	-1.37429501859	-1.32325753895
11	97623502	97626001	97624752	-1.35388338884	-1.37716536594	-1.32591831071
11	97626002	97628501	97627252	-1.35663082097	-1.38001619102	-1.32857250442
11	97628502	97631001	97629752	-1.35936442547	-1.38284707305	-1.33121965666
11	97631002	97633676	97632339	-1.36217811137	-1.38575501179	-1.33395100696
11	97633677	97636439	97635058	-1.36511820693	-1.38878717141	-1.33681235627
11	97636440	97638972	97637706	-1.36796392539	-1.39171568233	-1.33958904275
11	97638973	97641472	97640223	-1.37065204846	-1.39447623422	-1.34221855034
11	97641473	97643972	97642723	-1.37330491246	-1.39719501047	-1.34481994077
11	97643973	97646472	97645223	-1.375939754	-1.39988977839	-1.34741002271
11	97646473	97648972	97647723	-1.3785556619	-1.4025596598	-1.3499878573
11	97648973	97651472	97650223	-1.38115203208	-1.40520409119	-1.35255280006
11	97651473	97653972	97652723	-1.38372830247	-1.40782254733	-1.3551042521
11	97653973	97656472	97655223	-1.38628388047	-1.41041446239	-1.35764159934
11	97656473	97658972	97657723	-1.38881819707	-1.41297929526	-1.36016425019
11	97658973	97661472	97660223	-1.39133074933	-1.41551659369	-1.36267164674
11	97661473	97663972	97662723	-1.39382112668	-1.41802600628	-1.36516330882
11	97663973	97666472	97665223	-1.39628912892	-1.42050741228	-1.36763893837
11	97666473	97668991	97667732	-1.39874322214	-1.42296939484	-1.37010694118
11	97668992	97671491	97670242	-1.40117507942	-1.42540367252	-1.37255885445
11	97671492	97673991	97672742	-1.40357387356	-1.42779954682	-1.37498359226
11	97673992	97676491	97675242	-1.40594921348	-1.4301667673	-1.37739067299
11	97676492	97678991	97677742	-1.40830094943	-1.43250530537	-1.37977978449
11	97678992	97681491	97680242	-1.41062891925	-1.43481514423	-1.38215058155
11	97681492	97683991	97682742	-1.41293291836	-1.43709622566	-1.38450267781
11	97683992	97686491	97685242	-1.41521273737	-1.43934847541	-1.38683569669
11	97686492	97688991	97687742	-1.41746826164	-1.4415719039	-1.38914936989
11	97688992	97691491	97690242	-1.41969955706	-1.44376671406	-1.39144360185
11	97691492	97693991	97692742	-1.4219067223	-1.44593314532	-1.39371832967
11	97693992	97696493	97695243	-1.42409071063	-1.44807226531	-1.39597438386
11	97696494	97698993	97697744	-1.42625077665	-1.45018347897	-1.3982108322
11	97698994	97701493	97700244	-1.4283862475	-1.45226627486	-1.4004267975
11	97701494	97703993	97702744	-1.43049814049	-1.45432179252	-1.40262314654
11	97703994	97706532	97705263	-1.43260237983	-1.45636562561	-1.40481630751
11	97706533	97709032	97707783	-1.43468381565	-1.45838314848	-1.40699036172
11	97709033	97711532	97710283	-1.43672558347	-1.46035821025	-1.40912744246
11	97711533	97714032	97712783	-1.43874457603	-1.46230735809	-1.41124496982
11	97714033	97716532	97715283	-1.44074105841	-1.46423099545	-1.4133430306
11	97716533	97719032	97717783	-1.44271525177	-1.46612948274	-1.41542166316
11	97719033	97721532	97720283	-1.44466735326	-1.4680031587	-1.41748087729
11	97721533	97724032	97722783	-1.44659756044	-1.46985236576	-1.41952067293
11	97724033	97726532	97725283	-1.44850603984	-1.47167740705	-1.42154102527
11	97726533	97729032	97727783	-1.45039293786	-1.47347854331	-1.42354191102
11	97729033	97731532	97730283	-1.45225839324	-1.47525601869	-1.4255233128
11	97731533	97734032	97732783	-1.45410262102	-1.47701016038	-1.42748528536
11	97734033	97736532	97735283	-1.4559260907	-1.47874155109	-1.42942813928
11	97736533	97739032	97737783	-1.45772934278	-1.4804508367	-1.43135227147
11	97739033	97741532	97740283	-1.45951293941	-1.48213867407	-1.43325812318
11	97741533	97744063	97742798	-1.46128794557	-1.48381562651	-1.4351573969
11	97744064	97746604	97745334	-1.46305869827	-1.48548585559	-1.43705464095
11	97746605	97749104	97747855	-1.46480048522	-1.48712616052	-1.43892324601
11	97749105	97751604	97750355	-1.46651001135	-1.48873360176	-1.44075949894
11	97751605	97754104	97752855	-1.46820225023	-1.49032238743	-1.44257933987
11	97754105	97756604	97755355	-1.46987747639	-1.49189286083	-1.44438296107
11	97756605	97759104	97757855	-1.47153586931	-1.49344527492	-1.44617045163
11	97759105	97761604	97760355	-1.47317757144	-1.49497984361	-1.44794186348
11	97761605	97764104	97762855	-1.47480268738	-1.4964967382	-1.4496972184
11	97764105	97766604	97765355	-1.47641135641	-1.49799617624	-1.45143656258
11	97766605	97769104	97767855	-1.4780038961	-1.4994785638	-1.45316010757
11	97769105	97771604	97770355	-1.47958059788	-1.50094428119	-1.45486803783
11	97771605	97774104	97772855	-1.48114173027	-1.50239368494	-1.45656052173
11	97774105	97776841	97775473	-1.48276024497	-1.50389451278	-1.45831659682
11	97776842	97779341	97778092	-1.48436304906	-1.50537900354	-1.46005689453
11	97779342	97781870	97780606	-1.48588653657	-1.50678848163	-1.46171213531
11	97781871	97784456	97783164	-1.48742178505	-1.50820738594	-1.46338110533
11	97784457	97786956	97785707	-1.48893332204	-1.50960300459	-1.46502515821
11	97786957	97789456	97788207	-1.49040518252	-1.51096071125	-1.46662683402
11	97789457	97791956	97790707	-1.49186324483	-1.51230445919	-1.46821423081
11	97791957	97794464	97793211	-1.493310053	-1.51363663308	-1.46979008589
11	97794465	97796964	97795715	-1.49474358998	-1.51495542403	-1.4713521592
11	97796965	97799464	97798215	-1.4961619638	-1.5162591531	-1.47289833758
11	97799465	97801964	97800715	-1.49756781297	-1.51755031535	-1.47443144121
11	97801965	97804464	97803215	-1.49896139865	-1.51882925244	-1.47595167215
11	97804465	97806964	97805715	-1.50034297763	-1.52009630806	-1.47745922016
11	97806965	97809464	97808215	-1.5017127999	-1.5213518083	-1.47895428283
11	97809465	97811964	97810715	-1.50307112684	-1.52259608978	-1.48043707189
11	97811965	97814464	97813215	-1.50441818617	-1.52382944156	-1.48190777719
11	97814465	97816964	97815715	-1.50575414511	-1.52505208265	-1.4833665346
11	97816965	97819464	97818215	-1.50707919257	-1.52626426132	-1.48481349157
11	97819465	97821964	97820715	-1.5083935389	-1.52746624416	-1.48624881726
11	97821965	97824465	97823215	-1.50969739525	-1.5286582987	-1.48767267679
11	97824466	97826965	97825716	-1.51099149083	-1.52984117023	-1.48908579066
11	97826966	97829465	97828216	-1.51227504962	-1.53101423285	-1.49048722592
11	97829466	97831965	97830716	-1.51354894047	-1.53217836813	-1.49187784057
11	97831966	97834465	97833216	-1.5148135338	-1.53333400112	-1.49325794902
11	97834466	97836965	97835716	-1.51606920453	-1.53448156123	-1.49462786979
11	97836966	97839465	97838216	-1.51731632176	-1.53562147167	-1.49598791563
11	97839466	97841965	97840716	-1.51855527079	-1.5367541809	-1.49733840526
11	97841966	97844465	97843216	-1.51978648495	-1.53788019914	-1.49867969279
11	97844466	97846965	97845716	-1.52101045561	-1.53900009371	-1.50001219207
11	97846966	97849484	97848225	-1.52223205762	-1.54011845177	-1.50134107672
11	97849485	97851984	97850735	-1.5234479983	-1.54123240618	-1.50266260644
11	97851985	97854503	97853244	-1.52465798495	-1.542341832	-1.50397631137
11	97854504	97857003	97855754	-1.52586364152	-1.5434483561	-1.50528380988
11	97857004	97859503	97858254	-1.52706033223	-1.54454784584	-1.50657994986
11	97859504	97862003	97860754	-1.52825347178	-1.54564539328	-1.50787047619
11	97862004	97864503	97863254	-1.52944370195	-1.54674172244	-1.50915593762
11	97864504	97867003	97865754	-1.5306316218	-1.54783750164	-1.51043684649
11	97867004	97869503	97868254	-1.53181776294	-1.54893331328	-1.51171366534
11	97869504	97872003	97870754	-1.53300259396	-1.55002966227	-1.51298681255
11	97872004	97874503	97873254	-1.53418650574	-1.55112695679	-1.5142566519
11	97874504	97877003	97875754	-1.53536986604	-1.55222556077	-1.51552354455
11	97877004	97879503	97878254	-1.53655303162	-1.55332581529	-1.51678785108
11	97879504	97882003	97880754	-1.53773632155	-1.55442801864	-1.51804989822
11	97882004	97884503	97883254	-1.53892002742	-1.55553243675	-1.51930998954
11	97884504	97887003	97885754	-1.54010439296	-1.55663928051	-1.52056838932
11	97887004	97889503	97888254	-1.54128965529	-1.55774874804	-1.52182536137
11	97889504	97892003	97890754	-1.54247606746	-1.55886105762	-1.52308118157
11	97892004	97894503	97893254	-1.54366403343	-1.55997661301	-1.52433624749
11	97894504	97897003	97895754	-1.54485398692	-1.56109586706	-1.52559097026
11	97897004	97899569	97898287	-1.54606199921	-1.56223400298	-1.5268622202
11	97899570	97902069	97900820	-1.54727257595	-1.56337646664	-1.52813364133
11	97902070	97904569	97903320	-1.54847006797	-1.56450845428	-1.5293888499
11	97904570	97907069	97905820	-1.54967045129	-1.56564504319	-1.53064462781
11	97907070	97909569	97908320	-1.55087391801	-1.56678642247	-1.53190116708
11	97909570	97912069	97910820	-1.55208060794	-1.56793272315	-1.53315861479
11	97912070	97914569	97913320	-1.55329064273	-1.56908405093	-1.53441710859
11	97914570	97917069	97915820	-1.55450415033	-1.57024051828	-1.53567679482
11	97917070	97919569	97918320	-1.55572122867	-1.57140223121	-1.5369377769
11	97919570	97922069	97920820	-1.55694178118	-1.57256912173	-1.53819994809
11	97928296	97930795	97929546	-1.5612266291	-1.5766803212	-1.5426120834
11	97930796	97933295	97932046	-1.56246053754	-1.57786848503	-1.54387728024
11	97933296	97935795	97934546	-1.5636968256	-1.57906083762	-1.54514255799
11	97935796	97938295	97937046	-1.56493517929	-1.5802570666	-1.5464076219
11	97938296	97940795	97939546	-1.56617530609	-1.5814569058	-1.54767217876
11	97940796	97943295	97942046	-1.56741685254	-1.58266002568	-1.54893588433
11	97943296	97945795	97944546	-1.56865939438	-1.58386601531	-1.55019833816
11	97945796	97948295	97947046	-1.56990250313	-1.58507446376	-1.55145913311
11	97948296	97950795	97949546	-1.57114582773	-1.58628505268	-1.55271792007
11	97950796	97953446	97952121	-1.57242630631	-1.5875338629	-1.55401199863
11	97953447	97955946	97954697	-1.5737068506	-1.58878484527	-1.55530378444
11	97955947	97958446	97957197	-1.57494913523	-1.59000049154	-1.55655472497
11	97958447	97960946	97959697	-1.57619092184	-1.59121768085	-1.55780295117
11	97960947	97963446	97962197	-1.57743212112	-1.59243634704	-1.55904836798
11	97963447	97965946	97964697	-1.57867259059	-1.59365636569	-1.56029083067
11	97965947	97968446	97967197	-1.57991225109	-1.59487767247	-1.56153026151
11	97968447	97970946	97969697	-1.58115109165	-1.59610026552	-1.56276665644
11	97970947	97973468	97972208	-1.58239455614	-1.59732953297	-1.564005448
11	97973469	97975968	97974719	-1.5836372834	-1.59856017758	-1.56524130682
11	97975969	97978468	97977219	-1.5848742611	-1.59978720992	-1.56646929017
11	97978469	97980968	97979719	-1.58611140062	-1.60101646529	-1.56769531355
11	97980969	97983468	97982219	-1.58734915761	-1.60224838204	-1.56891986143
11	97983469	97985968	97984719	-1.58858797793	-1.60348338907	-1.57014340661
11	97985969	97988468	97987219	-1.58982827389	-1.60472188771	-1.57136638104
11	97988469	97990968	97989719	-1.59107054267	-1.60596437011	-1.57258929191
11	97990969	97993468	97992219	-1.59231529957	-1.60721135611	-1.57381265
11	97993469	97995968	97994719	-1.59356310722	-1.60846343978	-1.57503697966
11	97995969	97998468	97997219	-1.59481455535	-1.6097212561	-1.57626281677
11	97998469	98000968	97999719	-1.59607017096	-1.61098536719	-1.57749064778
11	98000969	98003468	98002219	-1.59733038675	-1.61225623258	-1.57872087413
11	98003469	98005968	98004719	-1.59859558225	-1.61353425514	-1.57995384918
11	98005969	98008468	98007219	-1.5998661005	-1.61481980879	-1.58118988088
11	98008469	98010968	98009719	-1.60114223959	-1.61611323721	-1.58242921631
11	98010969	98013468	98012219	-1.6024243069	-1.61741489024	-1.5836721144
11	98013469	98015968	98014719	-1.60371253525	-1.61872503717	-1.58491876582
11	98015969	98018473	98017221	-1.60500819229	-1.62004499145	-1.58617037322
11	98018474	98020973	98019724	-1.60631101534	-1.62137448847	-1.58742668396
11	98020974	98023473	98022224	-1.60761912242	-1.62271158736	-1.58868590616
11	98023474	98025973	98024724	-1.6089342548	-1.62405804872	-1.58994973796
11	98025974	98028473	98027224	-1.61025656614	-1.62541401595	-1.59121834376
11	98028474	98030973	98029724	-1.61158624857	-1.62677967758	-1.59249191139
11	98030974	98033473	98032224	-1.61292350173	-1.62815521891	-1.59377064434
11	98033474	98035973	98034724	-1.61426850173	-1.62954078945	-1.59505473772
11	98035974	98038473	98037224	-1.61562138925	-1.63093649195	-1.59634436601
11	98038474	98040973	98039724	-1.616982255	-1.6323423649	-1.59763966706
11	98040974	98043473	98042224	-1.61835116063	-1.63375841456	-1.59894075025
11	98043474	98045973	98044724	-1.61972818543	-1.63518467031	-1.600247737
11	98045974	98048473	98047224	-1.62111345677	-1.63662122126	-1.60156078471
11	98048474	98050973	98049724	-1.62250709884	-1.63806814895	-1.60288005044
11	98050974	98053473	98052224	-1.62390923258	-1.63952553129	-1.60420568825
11	98053474	98055973	98054724	-1.62531995478	-1.64099343798	-1.60553781832
11	98055974	98058473	98057224	-1.6267392728	-1.64247185915	-1.60687646681
11	98058474	98060973	98059724	-1.62816713393	-1.64396072248	-1.60822160544
11	98060974	98063473	98062224	-1.6296034453	-1.64545991544	-1.60957316693
11	98063474	98065973	98064724	-1.63104803737	-1.64696925507	-1.61093100316
11	98065974	98068473	98067224	-1.63250066455	-1.64848847983	-1.61229489642
11	98068474	98070973	98069724	-1.63396105116	-1.65001729317	-1.61366460607
11	98070974	98073473	98072224	-1.63542888491	-1.65155536173	-1.61503985295
11	98073474	98075973	98074724	-1.63690385609	-1.65310235637	-1.61642035702
11	98075974	98078473	98077224	-1.63838568242	-1.65465797811	-1.61780586269
11	98078474	98080973	98079724	-1.6398741616	-1.65622199287	-1.61919620594
11	98080974	98083473	98082224	-1.64136907666	-1.65779413614	-1.62059122341
11	98083474	98085973	98084724	-1.64287014634	-1.65937407093	-1.62199069532
11	98085974	98088473	98087224	-1.64437708847	-1.66096146265	-1.62339439669
11	98088474	98090978	98089726	-1.64589092243	-1.66255736351	-1.62480330675
11	98090979	98093478	98092229	-1.64741083608	-1.66416090626	-1.62621669041
11	98093479	98095996	98094738	-1.64893973071	-1.66577514201	-1.62763726121
11	98095997	98098496	98097247	-1.65047375528	-1.66739598859	-1.62906146853
11	98098497	98100996	98099747	-1.65200711022	-1.66901729668	-1.63048395969
11	98100997	98103496	98102247	-1.65354500278	-1.67064455152	-1.63190959459
11	98103497	98105996	98104747	-1.6550872544	-1.67227755602	-1.63333821979
11	98105997	98108496	98107247	-1.6566338687	-1.67391631244	-1.63476984376
11	98108497	98110996	98109747	-1.65818487675	-1.6755608567	-1.63620449477
11	98110997	98113503	98112250	-1.65974217528	-1.67721320371	-1.63764392521
11	98113504	98116003	98114754	-1.66130450426	-1.67887201854	-1.63908697049
11	98136045	98138544	98137295	-1.67557841252	-1.69407332244	-1.65222977758
11	98138545	98141044	98139795	-1.67718671878	-1.69579038728	-1.65370686215
11	98141045	98143544	98142295	-1.67880041494	-1.69751392152	-1.6551882789
11	98143545	98146044	98144795	-1.68041952909	-1.69924392976	-1.65667407841
11	98146045	98148544	98147295	-1.68204403589	-1.7009803459	-1.65816427676
11	98148545	98151044	98149795	-1.68367387743	-1.70272305976	-1.6596588684
11	98151045	98153544	98152295	-1.68530897755	-1.70447193734	-1.66115783393
11	98153545	98156044	98154795	-1.6869492815	-1.70622687935	-1.66266116263
11	98156045	98158544	98157295	-1.68859474314	-1.70798778474	-1.66416886649
11	98158545	98161052	98159799	-1.69024796823	-1.70975737843	-1.66568340798
11	98161053	98163552	98162303	-1.69190629656	-1.71153273652	-1.66720244594
11	98163553	98166052	98164803	-1.69356697956	-1.7133108315	-1.66872356964
11	98166053	98168552	98167303	-1.69523254393	-1.71509427715	-1.67024920583
11	98168553	98171052	98169803	-1.69690290486	-1.71688288743	-1.67177939258
11	98171053	98173560	98172307	-1.69858066295	-1.71867934034	-1.67331664399
11	98173561	98176060	98174811	-1.70026302099	-1.72048053429	-1.67485852506
11	98176061	98178560	98177311	-1.70194712405	-1.72228330954	-1.67640254023
11	98178561	98181060	98179811	-1.70363546464	-1.72409022638	-1.67795110014
11	98181061	98183560	98182311	-1.70532787416	-1.72590098865	-1.67950418523
11	98183561	98186060	98184811	-1.70702419845	-1.7277153217	-1.68106178051
11	98186061	98188560	98187311	-1.70872421423	-1.72953288465	-1.68262379522
11	98188561	98191060	98189811	-1.71042767711	-1.73135332604	-1.68419010394
11	98191061	98193560	98192311	-1.71213432728	-1.73317629085	-1.6857605468
11	98193561	98196060	98194811	-1.7138439429	-1.73500146494	-1.68733499694
11	98196061	98198560	98197311	-1.71555630218	-1.73682855115	-1.68891330908
11	98198561	98201060	98199811	-1.71727110216	-1.73865717488	-1.69049525084
11	98201061	98203563	98202312	-1.7189886462	-1.74048761671	-1.69208113908
11	98203564	98206063	98204814	-1.72070849935	-1.74231937674	-1.69367060181
11	98206064	98208563	98207314	-1.72242816278	-1.74414974875	-1.69526136897
11	98208564	98211063	98209814	-1.72414853615	-1.74597963789	-1.69685432244
11	98211064	98213563	98212314	-1.72586917305	-1.74780852146	-1.69844909173
11	98213564	98216063	98214814	-1.72758972477	-1.74963599284	-1.70004538499
11	98216064	98218563	98217314	-1.72930984719	-1.75146165081	-1.70164291418
11	98218564	98221063	98219814	-1.73102917857	-1.75328507902	-1.70324136967
11	98221064	98223563	98222314	-1.73274738089	-1.75510589474	-1.70484045582
11	98223564	98226063	98224814	-1.73446415793	-1.75692378294	-1.70643989026
11	98226064	98228563	98227314	-1.73617929566	-1.75873853148	-1.70803944778
11	98228564	98231063	98229814	-1.73789254926	-1.76054989966	-1.70963886496
11	98231064	98233563	98232314	-1.73960360569	-1.7623575769	-1.71123780274
11	98233564	98236063	98234814	-1.74131210388	-1.76416119214	-1.71283588308
11	98236064	98238563	98237314	-1.74301759214	-1.76596027094	-1.71443265192
11	98238564	98241172	98239868	-1.74475632055	-1.76779300915	-1.71606206856
11	98241173	98243672	98242423	-1.746491585	-1.76962068901	-1.71768974771
11	98243673	98246172	98244923	-1.74818495074	-1.77140289616	-1.71927954842
11	98246173	98248672	98247423	-1.74987324731	-1.77317846625	-1.72086595409
11	98248673	98251172	98249923	-1.75155586316	-1.77494677853	-1.72244835374
11	98251173	98253672	98252423	-1.75323220598	-1.77670721564	-1.72402617153
11	98253673	98256172	98254923	-1.75490165779	-1.77845912696	-1.72559881599
11	98256173	98258672	98257423	-1.75656356166	-1.78020183252	-1.72716564887
11	98258673	98261188	98259931	-1.7582225326	-1.78194017507	-1.72873100764
11	98261189	98263689	98262439	-1.75987253513	-1.78366782473	-1.73028919775
11	98263690	98266189	98264940	-1.76150827209	-1.78537923245	-1.73183521562
11	98266190	98268689	98267440	-1.76313287334	-1.78707766073	-1.73337202679
11	98268690	98271189	98269940	-1.76474607604	-1.78876280261	-1.73489940845
11	98271190	98273689	98272440	-1.76634693844	-1.79043362348	-1.73641651926
11	98277994	98280493	98279244	-1.77063400486	-1.79490030496	-1.74048696807
11	98280494	98282993	98281744	-1.77218093249	-1.79650900835	-1.74195875972
11	98282994	98285493	98284244	-1.77371132673	-1.79809877255	-1.74341656766
11	98285494	98287993	98286744	-1.77522432846	-1.79966865402	-1.74485962427
11	98287994	98290493	98289244	-1.77671908485	-1.80121772844	-1.74628714998
11	98290494	98292993	98291744	-1.77819484566	-1.80274518626	-1.74769845483
11	98292994	98295493	98294244	-1.77965084524	-1.80425018994	-1.74909284653
11	98295494	98297993	98296744	-1.78108634757	-1.80573192722	-1.75046966596
11	98297994	98300493	98299244	-1.78250061938	-1.80718958672	-1.75182826078
11	98300494	98302993	98301744	-1.78389290198	-1.80862232918	-1.75316795609
11	98302994	98305493	98304244	-1.78526253492	-1.81002943061	-1.75448815896
11	98305494	98307993	98306744	-1.78660891466	-1.81141024909	-1.75578831617
11	98307994	98310493	98309244	-1.78793142807	-1.81276413674	-1.75706786309
11	98310494	98312993	98311744	-1.78922939666	-1.81409037423	-1.75832617915
11	98312994	98315493	98314244	-1.79050210908	-1.81538820778	-1.75956261089
11	98315494	98317993	98316744	-1.79174885612	-1.81665688478	-1.76077650758
11	98317994	98320493	98319244	-1.79296925561	-1.81789598816	-1.76196753785
11	98320494	98322993	98321744	-1.79416319814	-1.8191053753	-1.76313564054
11	98330607	98333309	98331958	-1.79876182101	-1.82373281943	-1.76766611045
11	98333310	98335809	98334560	-1.79985991296	-1.82482936703	-1.76875661837
11	98335810	98338309	98337060	-1.80088643076	-1.82585099952	-1.76977962892
11	98338310	98340809	98339560	-1.80188486161	-1.82684121796	-1.77077827331
11	98348173	98350672	98349423	-1.80554725537	-1.83043851442	-1.7744784607
11	98350673	98353172	98351923	-1.80640468567	-1.83127106405	-1.77535502925
11	98353173	98355672	98354423	-1.80723306748	-1.83207113085	-1.77620650015
11	98355673	98358172	98356923	-1.80803214832	-1.83283843822	-1.77703266292
11	98358173	98360672	98359423	-1.80880171154	-1.83357276396	-1.77783331522
11	98360673	98363172	98361923	-1.80954151746	-1.83427387417	-1.77860821352
11	98363173	98365672	98364423	-1.81025136571	-1.83494158933	-1.77935713543
11	98365673	98368172	98366923	-1.81093120114	-1.83557588416	-1.78007999575
11	98368173	98370672	98369423	-1.81158097047	-1.83617673877	-1.78077670708
11	98370673	98373172	98371923	-1.81220056298	-1.83674408268	-1.78144711432
11	98373173	98375691	98374432	-1.81279197335	-1.83727975211	-1.78209336158
11	98375692	98378191	98376942	-1.81335309305	-1.83778185933	-1.78271311187
11	98378192	98380691	98379442	-1.81388167392	-1.83824850893	-1.78330374989
11	98380692	98383191	98381942	-1.81438016389	-1.83868198794	-1.78386787383
11	98383192	98385697	98384445	-1.81484925889	-1.83908297141	-1.78440619706
11	98385698	98388197	98386948	-1.81528848795	-1.83945114292	-1.7849180937
11	98388198	98390697	98389448	-1.81569755446	-1.83978640785	-1.78540306773
11	98390698	98393222	98391960	-1.81607889952	-1.84009086523	-1.78586391902
11	98393223	98395726	98394475	-1.81643101266	-1.84036335803	-1.78629877624
11	98395727	98398233	98396980	-1.81675240431	-1.84060291892	-1.78670560714
11	98398234	98400740	98399487	-1.81704512403	-1.84081132136	-1.78708675543
11	98400741	98403240	98401991	-1.81730893276	-1.84098858918	-1.78744171983
11	98403241	98405740	98404491	-1.81754417215	-1.84113520051	-1.78777071385
11	98405741	98408240	98406991	-1.81775165359	-1.84125192705	-1.78807460678
11	98408241	98410740	98409491	-1.81793177324	-1.8413392679	-1.78835370134
11	98410741	98413240	98411991	-1.81808497034	-1.84139778103	-1.78860832059
11	98413241	98415740	98414491	-1.81821169095	-1.84142804002	-1.78883878335
11	98415741	98418240	98416991	-1.81831233411	-1.84143057082	-1.78904536317
11	98418241	98420767	98419504	-1.81838756099	-1.84140564914	-1.78922915496
11	98420768	98423319	98422044	-1.81843741358	-1.84135286219	-1.78939071508
11	98423320	98425819	98424570	-1.81846104483	-1.84127312698	-1.78952728527
11	98425820	98428319	98427070	-1.81845915827	-1.84116776621	-1.78963888643
11	98428320	98430819	98429570	-1.81843233115	-1.84103638907	-1.78972715423
11	98430820	98433319	98432070	-1.81838065569	-1.84087916877	-1.789792094
11	98439897	98442396	98441147	-1.81798405483	-1.84009224782	-1.78983033252
11	98442397	98444896	98443647	-1.8178173799	-1.83981650384	-1.78978614748
11	98444897	98447636	98446267	-1.81761614531	-1.83950042503	-1.78971434382
11	98447637	98450136	98448887	-1.81738770715	-1.83915668264	-1.78961632388
11	98450137	98452636	98451387	-1.81714430586	-1.83880290239	-1.78949821103
11	98452637	98455136	98453887	-1.81687591177	-1.83842383761	-1.78935587035
11	98455137	98457636	98456387	-1.81658230031	-1.83801931119	-1.78918902929
11	98457637	98460136	98458887	-1.81626328298	-1.83758916921	-1.78899746804
11	98460137	98462636	98461387	-1.81591864768	-1.83713322267	-1.78878095512
11	98462637	98465136	98463887	-1.81554814897	-1.83665123771	-1.78853923685
11	98465137	98467636	98466387	-1.815151507	-1.83614293898	-1.78827203271
11	98467637	98470156	98468897	-1.81472668542	-1.8356058422	-1.78797783358
11	98470157	98472656	98471407	-1.81427489426	-1.83504159627	-1.78765734655
11	98472657	98475156	98473907	-1.81379777102	-1.83445229181	-1.78731168062
11	98475157	98477656	98476407	-1.81329322712	-1.83383541236	-1.78693924316
11	98477657	98480156	98478907	-1.81276095358	-1.83319066615	-1.78653969929
11	98480157	98482656	98481407	-1.81220094752	-1.83251807471	-1.78611301158
11	98482657	98485156	98483907	-1.81161344716	-1.83181791497	-1.78565936551
11	98485157	98487656	98486407	-1.81099869144	-1.83109046024	-1.78517895204
11	98487657	98490156	98488907	-1.81035690544	-1.83033596291	-1.78467196159
11	98490157	98492661	98491409	-1.80968776918	-1.82955403465	-1.78413815476
11	98492662	98495161	98493912	-1.80899169907	-1.82874514812	-1.78357788161
11	98495162	98497661	98496412	-1.80826999734	-1.82791078356	-1.7829922325
11	98497662	98500161	98498912	-1.80752201392	-1.82705014451	-1.78238073916
11	98500162	98502661	98501412	-1.80674793236	-1.82616340085	-1.78174360649
11	98502662	98505161	98503912	-1.80594795963	-1.82525073885	-1.78108107106
11	98505162	98507661	98506412	-1.80512235424	-1.82431239639	-1.78039342048
11	98507662	98510172	98508917	-1.80426981085	-1.82334684831	-1.77967962812
11	98510173	98512672	98511423	-1.80339209324	-1.8223560502	-1.77894123457
11	98512673	98515172	98513923	-1.80249228172	-1.82134340826	-1.77818092677
11	98515173	98517672	98516423	-1.80156884183	-1.8203071263	-1.77739750093
11	98517673	98520172	98518923	-1.80062224778	-1.81924769344	-1.77659142272
11	98520173	98522672	98521423	-1.79965296976	-1.81816559638	-1.77576314626
11	98522673	98525523	98524098	-1.79859126516	-1.81698320266	-1.7748528486
11	98525524	98528023	98526774	-1.79750443716	-1.81577566783	-1.77391804225
11	98528024	98530523	98529274	-1.7964674557	-1.81462593424	-1.77302360289
11	98530524	98533023	98531774	-1.79541027257	-1.81345601519	-1.77210946328
11	98533024	98535544	98534284	-1.79432919653	-1.8122617884	-1.77117248354
11	98535545	98538044	98536795	-1.79322864299	-1.8110481006	-1.77021653368
11	98538045	98540544	98539295	-1.79211462568	-1.80982151629	-1.76924691604
11	98540545	98543044	98541795	-1.7909829992	-1.80857739737	-1.76826010799
11	98543045	98545544	98544295	-1.78983445908	-1.80731645465	-1.76725677671
11	98545545	98548044	98546795	-1.78866975615	-1.80603945579	-1.7662376382
11	98548045	98550544	98549295	-1.78748964853	-1.80474716762	-1.76520342058
11	98550545	98553044	98551795	-1.78629499855	-1.80344045706	-1.76415495886
11	98553045	98555544	98554295	-1.78508670673	-1.8021202208	-1.76309313511
11	98555545	98558044	98556795	-1.7838657632	-1.80078744568	-1.76201891454
11	98558045	98560544	98559295	-1.78263322851	-1.79944318751	-1.76093333439
11	98560545	98563044	98561795	-1.78139020031	-1.79808855636	-1.75983745789
11	98563045	98565569	98564307	-1.78013171671	-1.79671807167	-1.75872699596
11	98565570	98568069	98566820	-1.77886423522	-1.7953386985	-1.75760772608
11	98568070	98570569	98569320	-1.7775958097	-1.79395912282	-1.75648684881
11	98570570	98573069	98571820	-1.77632081487	-1.79257313939	-1.75535948875
11	98573070	98575569	98574320	-1.7750402078	-1.79118170145	-1.75422658939
11	98575570	98578069	98576820	-1.77375500915	-1.78978582994	-1.75308915352
11	98578070	98580569	98579320	-1.77246622124	-1.78838652888	-1.75194816189
11	98580570	98583069	98581820	-1.77117477555	-1.78698473575	-1.75080451902
11	98583070	98585610	98584340	-1.76987131204	-1.78557022961	-1.74965000084
11	98585611	98588110	98586861	-1.76856670996	-1.78415476135	-1.74849430194
11	98588111	98590610	98589361	-1.76727347365	-1.78275183533	-1.74734856252
11	98590611	98593110	98591861	-1.76598181419	-1.78135076891	-1.74620417072
11	98593111	98595610	98594361	-1.76469275607	-1.77995261506	-1.74506208295
11	98595611	98598110	98596861	-1.76340729948	-1.77855840031	-1.74392322766
11	98598111	98600610	98599361	-1.76212643122	-1.77716913073	-1.74278852821
11	98600611	98603110	98601861	-1.76085108451	-1.7757857481	-1.7416588666
11	98606114	98608825	98607470	-1.75801418027	-1.77270773246	-1.73914689673
11	98608826	98611325	98610076	-1.75670968656	-1.77129176631	-1.73799241467
11	98611326	98613825	98612576	-1.75546746474	-1.76994291747	-1.73689348777
11	98613826	98616325	98615076	-1.7542348396	-1.76860399816	-1.73580348412
11	98636356	98638855	98637606	-1.74358444634	-1.75702205671	-1.72639088092
11	98638856	98641355	98640106	-1.74245653052	-1.75579483591	-1.72539335752
11	98641356	98643855	98642606	-1.74133989619	-1.75457992687	-1.72440539781
11	98643856	98646355	98645106	-1.74023453189	-1.75337736452	-1.72342691707
11	98650694	98653193	98651944	-1.73726776029	-1.75015057584	-1.72079749976
11	98653194	98655693	98654444	-1.73620338334	-1.74899339444	-1.71985270903
11	98655694	98658193	98656944	-1.73514964088	-1.7478481145	-1.71891644248
11	98658194	98660693	98659444	-1.73410646738	-1.74671469853	-1.71798857943
11	98660694	98663193	98661944	-1.7330738138	-1.74559311988	-1.71706902293
11	98663194	98665693	98664444	-1.7320516115	-1.74448332554	-1.71615766502
11	98665694	98668193	98666944	-1.73103981602	-1.74338528884	-1.71525441729
11	98668194	98670693	98669444	-1.73003834386	-1.74229895218	-1.71435914494
11	98670694	98673193	98671944	-1.72904712202	-1.7412243021	-1.71347169765
11	98673194	98675693	98674444	-1.72806603237	-1.74016128593	-1.71259187559
11	98675694	98678193	98676944	-1.72709487696	-1.73910975924	-1.71171940851
11	98678194	98680693	98679444	-1.72613340559	-1.7380695159	-1.71085398413
11	98680694	98683193	98681944	-1.72518134634	-1.73704031391	-1.70999528748
11	98683194	98685693	98684444	-1.72423850884	-1.73602198678	-1.70914309099
11	98685694	98688193	98686944	-1.72330468566	-1.7350143452	-1.70829715595
11	98688194	98690693	98689444	-1.72237959083	-1.73401711553	-1.7074571712
11	98690694	98693193	98691944	-1.72146292449	-1.73303000222	-1.70662282013
11	98693194	98695693	98694444	-1.7205543486	-1.73205265631	-1.70579376422
11	98695694	98698193	98696944	-1.71965354276	-1.73108473347	-1.70496970376
11	98698194	98700718	98699456	-1.71875603396	-1.73012142356	-1.70414653846
11	98700719	98703218	98701969	-1.71786581951	-1.72916699813	-1.70332794067
11	98703219	98705718	98704469	-1.7169878381	-1.72822670805	-1.70251850426
11	98705719	98708218	98706969	-1.71611753908	-1.72729564857	-1.70171407409
11	98708219	98710718	98709469	-1.71525522686	-1.72637414939	-1.70091493585
11	98710719	98713248	98711984	-1.71439618291	-1.72545719802	-1.7001166879
11	98713249	98715807	98714528	-1.71353620828	-1.72454036527	-1.69931535696
11	98715808	98718321	98717065	-1.71268788598	-1.72363710674	-1.69852262224
11	98718322	98720821	98719572	-1.71185897901	-1.72275567156	-1.69774579065
11	98720822	98723321	98722072	-1.71104201457	-1.72188807501	-1.69697793204
11	98723322	98725821	98724572	-1.71023503088	-1.72103220901	-1.69621724103
11	98725822	98728321	98727072	-1.70943836796	-1.72018840312	-1.69546407758
11	98728322	98730848	98729585	-1.70864821983	-1.71935259954	-1.69471487253
11	98730849	98733348	98732099	-1.70786873024	-1.71852915784	-1.69397357681
11	98733349	98735848	98734599	-1.70710481908	-1.717723246	-1.69324491893
11	98735849	98738348	98737099	-1.70635243089	-1.71693055944	-1.6925250777
11	98738349	98740848	98739599	-1.70561182923	-1.71615135701	-1.69181433442
11	98740849	98743348	98742099	-1.70488320679	-1.71538582453	-1.69111289875
11	98743349	98745848	98744599	-1.70416669155	-1.71463408437	-1.69042090908
11	98745849	98748348	98747099	-1.70346236429	-1.71389620322	-1.68973846155
11	98748349	98750858	98749604	-1.70276895312	-1.71317083613	-1.68906433038
11	98750859	98753384	98752122	-1.70208446458	-1.71245589307	-1.68839656581
11	98753385	98755902	98754644	-1.7014115285	-1.71175410642	-1.68773773563
11	98755903	98758434	98757169	-1.70075046109	-1.71106576944	-1.68708818972
11	98758435	98760934	98759685	-1.70010425968	-1.7103939571	-1.6864509351
11	98760935	98763515	98762225	-1.69946441856	-1.70972980697	-1.68581760839
11	98763516	98766015	98764766	-1.69883669442	-1.70907927742	-1.68519393206
11	98766016	98768515	98767266	-1.69823098164	-1.7084525594	-1.68458985914
11	98768516	98771351	98769934	-1.69759735813	-1.70779802865	-1.68395551072
11	98771352	98773851	98772602	-1.69697670833	-1.70715797215	-1.68333167326
11	98773852	98776351	98775102	-1.69640676481	-1.70657117089	-1.68275658026
11	98776352	98778851	98777602	-1.69584789604	-1.70599668915	-1.68219054607
11	98778852	98781351	98780102	-1.69529989406	-1.70543428175	-1.68163343516
11	98781352	98783851	98782602	-1.69476251406	-1.70488366725	-1.6810850706
11	98783852	98786384	98785118	-1.69423214565	-1.70434112752	-1.68054181354
11	98786385	98788884	98787635	-1.69371178645	-1.70380971243	-1.68000677456
11	98788885	98791384	98790135	-1.69320476	-1.70329277836	-1.67948345692
11	98791385	98793884	98792635	-1.69270716427	-1.70278630194	-1.67896792974
11	98793885	98796384	98795135	-1.69221865658	-1.70228990727	-1.67845990065
11	98796385	98798884	98797635	-1.69173895207	-1.70180329795	-1.67795911469
11	98798885	98801384	98800135	-1.69126775266	-1.7013261642	-1.67746530434
11	98801385	98803884	98802635	-1.69080477271	-1.70085822348	-1.67697819457
11	98803885	98806384	98805135	-1.69034974096	-1.70039923702	-1.67649749834
11	98806385	98808884	98807635	-1.68990232993	-1.69994891919	-1.67602286487
11	98808885	98811384	98810135	-1.689462185	-1.69950695318	-1.6755539221
11	98811385	98813884	98812635	-1.68902893623	-1.69907300862	-1.67509028156
11	98813885	98816384	98815135	-1.68860221917	-1.69864677482	-1.67463154775
11	98816385	98818884	98817635	-1.68818170449	-1.69822797947	-1.67417735547
11	98821803	98824412	98823108	-1.68728108767	-1.69733574534	-1.67319696238
11	98824413	98826912	98825663	-1.68686924906	-1.69693014632	-1.67274490035
11	98826913	98829412	98828163	-1.68647103815	-1.69653958466	-1.67230539424
11	98829413	98831912	98830663	-1.68607717178	-1.69615498184	-1.6718682327
11	98831913	98834412	98833163	-1.68568742182	-1.69577620307	-1.67143309425
11	98834413	98836912	98835663	-1.68530156349	-1.695403108	-1.6709996715
11	98836913	98839412	98838163	-1.68491941168	-1.69503557873	-1.67056771545
11	98839413	98841912	98840663	-1.68454081093	-1.69467352052	-1.67013701638
11	98841913	98844412	98843163	-1.68416565762	-1.6943168918	-1.66970741365
11	98844413	98846912	98845663	-1.68379392098	-1.69396572627	-1.66927881276
11	98846913	98849412	98848163	-1.68342554583	-1.69362002182	-1.66885110762
11	98849413	98851912	98850663	-1.68306046953	-1.6932797583	-1.66842419675
11	98851913	98854412	98853163	-1.68269857043	-1.69294484797	-1.66799792822
11	98854413	98856912	98855663	-1.6823397335	-1.69261520326	-1.66757216279
11	98856913	98859412	98858163	-1.681983868	-1.69229075688	-1.66714679066
11	98859413	98861912	98860663	-1.68163094907	-1.69197151056	-1.66672176402
11	98861913	98864412	98863163	-1.68128115763	-1.69165769551	-1.66629721206
11	98864413	98866912	98865663	-1.68093470374	-1.69134959848	-1.66587326395
11	98866913	98869412	98868163	-1.68059180514	-1.69104751808	-1.6654500523
11	98869413	98871912	98870663	-1.68025264412	-1.6907517074	-1.66502768749
11	98871913	98874412	98873163	-1.67991739653	-1.69046240175	-1.66460628645
11	98874413	98876912	98875663	-1.67958619931	-1.69017979904	-1.66418592797
11	98876913	98879412	98878163	-1.67925917128	-1.68990409453	-1.66376666223
11	98879413	98881912	98880663	-1.67893640108	-1.68963545322	-1.66334851066
11	98881913	98884412	98883163	-1.67861793492	-1.68937398427	-1.66293146569
11	98884413	98886912	98885663	-1.67830390162	-1.68911987578	-1.6625156029
11	98886913	98889412	98888163	-1.67799462516	-1.68887351822	-1.66210117958
11	98889413	98891912	98890663	-1.67769052503	-1.68863539984	-1.66168853809
11	98891913	98894412	98893163	-1.67739204994	-1.68840603177	-1.66127805446
11	98894413	98896912	98895663	-1.67709963392	-1.68818589595	-1.66087010362
11	98896913	98899412	98898163	-1.67681363494	-1.68797538872	-1.66046499716
11	98899413	98901912	98900663	-1.67653433042	-1.68777482246	-1.66006297079
11	98901913	98904412	98903163	-1.67626197468	-1.68758448395	-1.65966424
11	98904413	98906912	98905663	-1.67599687463	-1.68740471181	-1.65926907485
11	98906913	98909412	98908163	-1.67573943026	-1.68723594146	-1.65887783348
11	98909413	98911912	98910663	-1.67548999671	-1.68707856483	-1.65849082823
11	98911913	98914412	98913163	-1.675248886	-1.68693292444	-1.65810833611
11	98914413	98916912	98915663	-1.67501639012	-1.68679933404	-1.65773062471
11	98920229	98922728	98921479	-1.6745103251	-1.68653667766	-1.65687191563
11	98922729	98925228	98923979	-1.67430847448	-1.68644515964	-1.65651217211
11	98925229	98927728	98926479	-1.67411646564	-1.68636689527	-1.65615851955
11	98927729	98930228	98928979	-1.67393449975	-1.68630207162	-1.65581118927
11	98930229	98932728	98931479	-1.67376269574	-1.68625078668	-1.65547034124
11	98932729	98935228	98933979	-1.67360118205	-1.68621313914	-1.65513615561
11	98935229	98937728	98936479	-1.67345011221	-1.68618925135	-1.65480883911
11	98937729	98940228	98938979	-1.67330966788	-1.68617926512	-1.6544886336
11	98940229	98942728	98941479	-1.67318005663	-1.68618334299	-1.65417581148
11	98942729	98945272	98944001	-1.67306042848	-1.68620179861	-1.65386794059
11	98945273	98947794	98946534	-1.67295160272	-1.68623484612	-1.65356668201
11	98947795	98950294	98949045	-1.67285498194	-1.68628195203	-1.65327605142
11	98950295	98952794	98951545	-1.67276991685	-1.68634296888	-1.65299469589
11	98952795	98955294	98954045	-1.67269594372	-1.68641798956	-1.65272138603
11	98955295	98957794	98956545	-1.67263303409	-1.68650692616	-1.65245616509
11	98957795	98960294	98959045	-1.67258120151	-1.68660974872	-1.65219910432
11	98960295	98962794	98961545	-1.67254058491	-1.68672655087	-1.65195040524
11	98962795	98965294	98964045	-1.67251138539	-1.68685749275	-1.65171032191
11	98965295	98967921	98966608	-1.67249355378	-1.68700661912	-1.6514734412
11	98967922	98970421	98969172	-1.6724882579	-1.68717111824	-1.65124617898
11	98970422	98972921	98971672	-1.67249550549	-1.68734656306	-1.65103431115
11	98972922	98975480	98974201	-1.67251547906	-1.6875393125	-1.65082995961
11	98975481	98977980	98976731	-1.67254824686	-1.68774754624	-1.65063566056
11	98977981	98980480	98979231	-1.6725932295	-1.68796846562	-1.65045369583
11	98980481	98982980	98981731	-1.67265076404	-1.68820444798	-1.65028175694
11	98982981	98985480	98984231	-1.67272082258	-1.68845543837	-1.65011984677
11	98985481	98987980	98986731	-1.67280338046	-1.68872137226	-1.64996798612
11	98987981	98990480	98989231	-1.67289842012	-1.68900217289	-1.64982622681
11	98990481	98992980	98991731	-1.67300595999	-1.68929778463	-1.64969467327
11	98992981	98995480	98994231	-1.67312607121	-1.68960819081	-1.64957349422
11	98995481	98998095	98996788	-1.67326195078	-1.68994089583	-1.64946042484
11	99001189	99003885	99002537	-1.673615365	-1.69074429665	-1.6492468459
11	99003886	99006385	99005136	-1.67379667232	-1.69113210602	-1.6491688781
11	99006386	99008885	99007636	-1.67398356387	-1.69151925162	-1.64910484906
11	99008886	99011385	99010136	-1.67418256901	-1.69191998584	-1.64905156763
11	99011386	99014099	99012743	-1.67440287556	-1.69235213336	-1.64900743696
11	99014100	99016599	99015350	-1.67463612552	-1.69279864086	-1.64897496614
11	99016600	99019099	99017850	-1.67487188201	-1.69324014781	-1.64895478687
11	99019100	99021600	99020350	-1.67511937155	-1.69369452007	-1.6489453309
11	99021601	99024100	99022851	-1.6753785833	-1.6941617351	-1.64894658234
11	99024101	99026600	99025351	-1.67564917205	-1.69464117927	-1.64895850932
11	99026601	99029100	99027851	-1.67593101262	-1.69513270258	-1.64898099709
11	99029101	99031605	99030353	-1.67622401304	-1.69563626717	-1.64901386581
11	99037087	99039586	99038337	-1.67722819029	-1.69731581826	-1.64918553972
11	99039587	99042086	99040837	-1.67756313005	-1.69786291076	-1.64925948335
11	99042087	99044671	99043379	-1.67791318991	-1.69842882896	-1.64934421578
11	99044672	99047171	99045922	-1.67827260264	-1.6990042183	-1.649438377
11	99047172	99049671	99048422	-1.67863460927	-1.69957848938	-1.64953990319
11	99049672	99052171	99050922	-1.67900496325	-1.70016097684	-1.6496501518
11	99052172	99054671	99053422	-1.6793834038	-1.70075135429	-1.64976894718
11	99054672	99057171	99055922	-1.67976962294	-1.70134924673	-1.64989606774
11	99057172	99059671	99058422	-1.68016332427	-1.70195428396	-1.6500313113
11	99059672	99062171	99060922	-1.68056426985	-1.70256615753	-1.65017453392
11	99062172	99064671	99063422	-1.68097235939	-1.70318473225	-1.65032569863
11	99064672	99067171	99065922	-1.6813875205	-1.70380990715	-1.65048479235
11	99067172	99069671	99068422	-1.68180967908	-1.70444158126	-1.65065180031
11	99069672	99072171	99070922	-1.68223874936	-1.70507963235	-1.65082670762
11	99072172	99074721	99073447	-1.68267905749	-1.70573041973	-1.65101140085
11	99074722	99077221	99075972	-1.6831262994	-1.70638749239	-1.65120421788
11	99077222	99079721	99078472	-1.68357589987	-1.70704415705	-1.65140317444
11	99079722	99082221	99080972	-1.68403212893	-1.70770671786	-1.65161009886
11	99082222	99084721	99083472	-1.6844948345	-1.70837498079	-1.65182491338
11	99084722	99087221	99085972	-1.68496384623	-1.7090487377	-1.65204751458
11	99087222	99089721	99088472	-1.68543899297	-1.70972777897	-1.65227779645
11	99089722	99092272	99090997	-1.68592493654	-1.71041876064	-1.65251804393
11	99092273	99094772	99093523	-1.68641695714	-1.71111497299	-1.65276593451
11	99094773	99097272	99096023	-1.68690953968	-1.71180871616	-1.65301855552
11	99097273	99099772	99098523	-1.68740759332	-1.71250700651	-1.65327829776
11	99099773	99102272	99101023	-1.68791097707	-1.71320970768	-1.65354502211
11	99102273	99104772	99103523	-1.68841948455	-1.71391661421	-1.65381852922
11	99104773	99107272	99106023	-1.68893284441	-1.71462744876	-1.65409856196
11	99107273	99109772	99108523	-1.68945080764	-1.71534195312	-1.65438488886
11	99109773	99112272	99111023	-1.68997312615	-1.7160598859	-1.6546772625
11	99112273	99114772	99113523	-1.69049958598	-1.71678107113	-1.65497544529
11	99114773	99117272	99116023	-1.69102995979	-1.71750532986	-1.65527917711
11	99117273	99119772	99118523	-1.69156401131	-1.71823247075	-1.65558819374
11	99119773	99122272	99121023	-1.69210150846	-1.71896230462	-1.65590223888
11	99122273	99124772	99123523	-1.6926422537	-1.71969469092	-1.65622107024
11	99124773	99127272	99126023	-1.69318609118	-1.72042953435	-1.65654447279
11	99127273	99129772	99128523	-1.69373290369	-1.72116677292	-1.65687227359
11	99129773	99132301	99131037	-1.69428566812	-1.72191049127	-1.65720618937
11	99132302	99134801	99133552	-1.694841447	-1.72265679656	-1.65754439131
11	99134802	99137301	99136052	-1.69539661719	-1.72340088144	-1.65788460426
11	99137302	99139801	99138552	-1.69595441456	-1.72414713493	-1.65822874572
11	99139802	99142301	99141052	-1.69651470335	-1.72489542481	-1.65857667968
11	99142302	99144801	99143552	-1.69707729777	-1.72564555281	-1.65892823929
11	99144802	99147301	99146052	-1.69764203225	-1.7263973361	-1.65928328293
11	99147302	99149801	99148552	-1.69820880768	-1.72715068177	-1.65964171021
11	99149802	99152356	99151079	-1.69878371436	-1.72791370074	-1.66000737002
11	99152357	99154856	99153607	-1.69936076303	-1.72867847702	-1.66037642227
11	99154857	99157356	99156107	-1.69993314016	-1.72943606101	-1.66074439955
11	99157357	99159856	99158607	-1.70050705619	-1.73019474418	-1.66111519704
11	99159857	99162356	99161107	-1.70108230703	-1.7309543081	-1.66148862664
11	99162357	99164856	99163607	-1.70165862733	-1.73171447289	-1.66186444071
11	99164857	99167356	99166107	-1.70223575173	-1.73247495677	-1.6622423938
11	99167357	99169856	99168607	-1.70281339202	-1.73323546015	-1.66262221001
11	99169857	99172356	99171107	-1.70339129662	-1.73399572409	-1.66300364527
11	99172357	99174856	99173607	-1.70396921509	-1.73475549715	-1.66338645379
11	99174857	99177356	99176107	-1.70454683623	-1.73551447726	-1.66377032201
11	99177357	99179856	99178607	-1.70512384762	-1.73627237242	-1.66415492023
11	99179857	99182356	99181107	-1.705699925	-1.7370288632	-1.6645399164
11	99182357	99184856	99183607	-1.70627473643	-1.73778362746	-1.66492496177
11	99184857	99187400	99186129	-1.70685299616	-1.73854296245	-1.66531310293
11	99187401	99189900	99188651	-1.70742930801	-1.73929987048	-1.66570062411
11	99189901	99192400	99191151	-1.70799836716	-1.74004743798	-1.66608387799
11	99192401	99194900	99193651	-1.7085648868	-1.74079191065	-1.66646595714
11	99194901	99197400	99196151	-1.70912847206	-1.74153284105	-1.66684650614
11	99197401	99199900	99198651	-1.70968864664	-1.74226969571	-1.66722509198
11	99199901	99202400	99201151	-1.71024486273	-1.74300186866	-1.66760120816
11	99202401	99204900	99203651	-1.71079656048	-1.74372874184	-1.66797433359
11	99204901	99207400	99206151	-1.71134321269	-1.7444497433	-1.66834396576
11	99207401	99209900	99208651	-1.71188431694	-1.74516435377	-1.66870959705
11	99209901	99212400	99211151	-1.71241936226	-1.7458720563	-1.66907069825
11	99212401	99214900	99213651	-1.7129477801	-1.74657227503	-1.66942668048
11	99214901	99217400	99216151	-1.71346896192	-1.74726438736	-1.66977692632
11	99217401	99219900	99218651	-1.7139823829	-1.74794786677	-1.67012089148
11	99219901	99222400	99221151	-1.71448758798	-1.7486222617	-1.67045809659
11	99222401	99224900	99223651	-1.71498418678	-1.74928718292	-1.67078813058
11	99224901	99227400	99226151	-1.71547176371	-1.7499422106	-1.67111056444
11	99227401	99229900	99228651	-1.71594992428	-1.75058693978	-1.67142499799
11	99229901	99232400	99231151	-1.71641834424	-1.75122102793	-1.67173111088
11	99232401	99234900	99233651	-1.71687669995	-1.75184412759	-1.67202858841
11	99234901	99237400	99236151	-1.71732462965	-1.75245585067	-1.67231708066
11	99237401	99239962	99238682	-1.71776709321	-1.7530631458	-1.67259961147
11	99239963	99242462	99241213	-1.71819799968	-1.75365785363	-1.6728720978
11	99242463	99244962	99243713	-1.71861174761	-1.75423234285	-1.67313088159
11	99244963	99247464	99246214	-1.71901328529	-1.75479359257	-1.67337893106
11	99250611	99253110	99251861	-1.71987149461	-1.75600813218	-1.67389642812
11	99253111	99255610	99254361	-1.72022875815	-1.75652113966	-1.67410552484
11	99255611	99258110	99256861	-1.72057137795	-1.75701820108	-1.67430167296
11	99258111	99260610	99259361	-1.72089895233	-1.75749889743	-1.67448448393
11	99260611	99263110	99261861	-1.72121108466	-1.75796283105	-1.6746535567
11	99263111	99265610	99264361	-1.7215073282	-1.75840954869	-1.67480844644
11	99265611	99268110	99266861	-1.72178724475	-1.75883860302	-1.674948719
11	99268111	99270610	99269361	-1.72205043143	-1.75924958399	-1.67507396958
11	99270611	99273110	99271861	-1.72229649963	-1.7596420955	-1.67518380637
11	99273111	99275610	99274361	-1.72252507982	-1.76001576469	-1.67527784806
11	99275611	99278110	99276861	-1.72273578545	-1.76037020524	-1.67535569439
11	99278111	99280610	99279361	-1.72292825253	-1.76070506152	-1.67541696461
11	99280611	99283110	99281861	-1.72310210745	-1.76101996003	-1.6754612806
11	99283111	99285610	99284361	-1.72325703172	-1.76131457701	-1.67548832641
11	99285611	99288110	99286861	-1.72339272567	-1.76158860206	-1.6754978101
11	99288111	99290610	99289361	-1.72350888372	-1.76184170588	-1.6754894468
11	99290611	99293113	99291862	-1.72360522272	-1.76207362863	-1.67546293191
11	99293114	99295735	99294425	-1.72368301503	-1.76228886194	-1.67541663421
11	99295736	99298245	99296991	-1.72373931091	-1.76248120022	-1.67535055291
11	99298246	99300745	99299496	-1.72377301217	-1.76264615535	-1.67526662161
11	99300746	99303245	99301996	-1.72378529626	-1.7627878353	-1.67516337728
11	99303246	99305745	99304496	-1.72377583825	-1.76290610525	-1.6750403296
11	99305746	99308262	99307004	-1.72374410883	-1.76300076154	-1.67489666552
11	99308263	99310762	99309513	-1.72368969884	-1.76307094582	-1.67473238035
11	99310763	99313262	99312013	-1.72361259205	-1.76311607542	-1.67454796175
11	99313263	99315762	99314513	-1.72351226634	-1.76313600949	-1.67434256001
11	99315763	99318262	99317013	-1.72338831251	-1.76313027049	-1.67411583469
11	99318263	99320762	99319513	-1.72324034465	-1.76309839831	-1.67386747573
11	99320763	99323262	99322013	-1.72306798713	-1.76303992836	-1.67359720615
11	99323263	99325778	99324521	-1.72287018258	-1.76295406136	-1.67330377865
11	99325779	99328278	99327029	-1.72264711318	-1.76284054106	-1.67298778123
11	99328279	99330782	99329531	-1.72239905311	-1.76269933716	-1.67264976644
11	99330783	99333282	99332033	-1.72212514921	-1.76252981112	-1.67228871736
11	99333283	99335782	99334533	-1.7218253867	-1.76233181613	-1.67190474643
11	99335783	99338282	99337033	-1.72149924549	-1.7621048612	-1.67149732629
11	99338283	99340782	99339533	-1.72114640877	-1.76184856236	-1.67106621504
11	99340783	99343282	99342033	-1.72076658764	-1.76156255362	-1.67061121201
11	99343283	99345782	99344533	-1.72035960736	-1.76124658542	-1.6701322262
11	99345783	99348282	99347033	-1.71992533991	-1.76090045188	-1.66962921263
11	99348283	99350782	99349533	-1.71946362287	-1.76052390525	-1.66910210178
11	99350783	99353282	99352033	-1.71897425598	-1.76011665617	-1.66855078904
11	99353283	99355782	99354533	-1.7184570595	-1.75967842531	-1.66797519923
11	99355783	99358334	99357059	-1.71790606719	-1.75920390923	-1.66736892761
11	99358335	99360834	99359585	-1.71732644525	-1.75869732899	-1.6667378771
11	99360835	99363334	99362085	-1.71672481021	-1.75816451638	-1.66608922252
11	99363335	99365834	99364585	-1.71609571806	-1.75760072428	-1.66541704305
11	99365835	99368334	99367085	-1.7154395788	-1.75700629463	-1.66472181725
11	99368335	99370834	99369585	-1.7147567143	-1.7563814676	-1.6640039565
11	99370835	99373334	99372085	-1.71404739272	-1.75572641776	-1.66326383349
11	99373335	99375834	99374585	-1.7133119408	-1.75504139927	-1.66250185779
11	99375835	99378334	99377085	-1.71255066118	-1.75432665724	-1.66171839417
11	99378335	99380834	99379585	-1.71176386952	-1.7535824693	-1.66091380232
11	99380835	99383334	99382085	-1.71095190025	-1.75280913954	-1.66008844843
11	99383335	99385834	99384585	-1.71011515608	-1.75200705866	-1.65924274302
11	99385835	99388334	99387085	-1.7092540999	-1.75117668251	-1.65837714987
11	99388335	99390841	99389588	-1.7083681175	-1.75031741286	-1.65749106567
11	99390842	99393341	99392092	-1.70745835108	-1.74943034967	-1.65658564741
11	99393342	99395841	99394592	-1.70652712239	-1.7485177791	-1.6556631903
11	99395842	99398341	99397092	-1.70557334142	-1.74757865145	-1.65472260121
11	99398342	99400841	99399592	-1.70459725697	-1.74661321183	-1.65376413189
11	99400842	99403341	99402092	-1.70359907556	-1.74562165366	-1.65278800347
11	99403342	99406077	99404710	-1.70253030925	-1.74455548805	-1.65174711477
11	99406078	99408577	99407328	-1.70143779636	-1.74346110352	-1.65068741534
11	99408578	99411077	99409828	-1.70037275159	-1.74239004596	-1.6496583708
11	99411078	99413577	99412328	-1.69928694152	-1.74129403134	-1.64861319263
11	99413578	99416077	99414828	-1.69818077291	-1.74017339807	-1.64755236249
11	99416078	99418577	99417328	-1.69705460234	-1.73902843447	-1.64647631106
11	99418578	99421077	99419828	-1.69590878889	-1.73785944186	-1.64538545798
11	99421078	99423577	99422328	-1.69474366645	-1.73666669377	-1.6442801969
11	99423578	99426077	99424828	-1.69355956018	-1.73545043798	-1.64316092936
11	99426078	99428577	99427328	-1.6923569272	-1.7342110489	-1.64202819039
11	99428578	99431077	99429828	-1.69113623507	-1.7329489235	-1.64088249951
11	99431078	99433577	99432328	-1.68989798936	-1.73166451731	-1.63972438578
11	99433578	99436077	99434828	-1.68864276286	-1.7303583799	-1.63855442288
11	99436078	99438577	99437328	-1.68737118477	-1.72903112666	-1.63737323228
11	99438578	99441077	99439828	-1.68608385688	-1.72768333846	-1.63618141495
11	99441078	99443577	99442328	-1.68478140177	-1.7263156263	-1.63497958021
11	99443578	99446077	99444828	-1.68346449377	-1.72492867309	-1.63376836024
11	99446078	99448577	99447328	-1.68213378917	-1.72352314717	-1.63254836924
11	99448578	99451077	99449828	-1.68079000402	-1.72209980798	-1.63132025821
11	99451078	99453577	99452328	-1.67943386368	-1.7206594501	-1.63008466116
11	99453578	99456077	99454828	-1.67806619286	-1.71920298292	-1.62884229184
11	99456078	99458577	99457328	-1.67668783964	-1.71773133677	-1.62759389017
11	99458578	99461077	99459828	-1.67529963187	-1.71624541429	-1.62634018654
11	99461078	99463673	99462376	-1.67387543381	-1.71471715092	-1.62505765581
11	99463674	99466214	99464944	-1.67243130304	-1.71316365036	-1.62376086978
11	99466215	99468714	99467465	-1.67100586203	-1.71162657314	-1.62248438602
11	99468715	99471214	99469965	-1.66958552696	-1.71009149393	-1.62121581558
11	99471215	99473714	99472465	-1.66815924424	-1.70854658114	-1.61994516683
11	99473715	99476286	99475001	-1.66670713311	-1.70697029015	-1.61865473014
11	99476287	99478786	99477537	-1.6652504839	-1.70538571836	-1.61736343109
11	99478787	99481286	99480037	-1.66381081487	-1.70381641704	-1.61609019477
11	99481287	99483786	99482537	-1.66236819747	-1.7022408012	-1.61481724929
11	99483787	99486286	99485037	-1.660923315	-1.70065967892	-1.61354512269
11	99486287	99488786	99487537	-1.65947686208	-1.69907387159	-1.61227435193
11	99488787	99491286	99490037	-1.65802953954	-1.69748420821	-1.61100548003
11	99491287	99493786	99492537	-1.65658202346	-1.69589148205	-1.60973904012
11	99493787	99496286	99495037	-1.65513498835	-1.69429647656	-1.60847557157
11	99496287	99498786	99497537	-1.65368909376	-1.69269995142	-1.60721561185
11	99498787	99501286	99500037	-1.65224495211	-1.69110261851	-1.60595965775
11	99501287	99503786	99502537	-1.65080313111	-1.6895051394	-1.604708169
11	99503787	99506286	99505037	-1.64936411366	-1.68790808183	-1.60346153137
11	99506287	99508786	99507537	-1.64792833798	-1.68631197007	-1.60222008425
11	99511730	99514229	99512980	-1.64481550274	-1.6828425802	-1.59953654612
11	99514230	99516729	99515480	-1.64339259662	-1.6812527132	-1.59831339295
11	99516730	99519229	99517980	-1.64197440814	-1.67966569627	-1.59709641143
11	99519230	99521729	99520480	-1.64056116239	-1.67808183875	-1.5958857256
11	99521730	99524229	99522980	-1.63915307494	-1.67650142206	-1.5946814722
11	99524230	99526729	99525480	-1.63775032427	-1.67492467721	-1.59348376962
11	99526730	99529229	99527980	-1.63635304563	-1.67335178641	-1.59229270148
11	99529230	99531729	99530480	-1.63496132669	-1.67178289041	-1.59110829777
11	99531730	99534229	99532980	-1.63357517854	-1.67021804748	-1.5899305194
11	99534230	99536729	99535480	-1.63219449594	-1.66865718363	-1.5887592339
11	99536730	99539229	99537980	-1.63081912644	-1.66710016431	-1.58759427771
11	99539230	99541729	99540480	-1.62944892991	-1.66554686727	-1.58643549812
11	99541730	99544251	99542991	-1.62807772043	-1.66399030611	-1.58527763712
11	99544252	99546751	99545502	-1.62671132002	-1.66243711153	-1.58412558985
11	99546752	99549267	99548010	-1.62535118555	-1.66088897276	-1.58298056107
11	99549268	99551767	99550518	-1.62399548348	-1.659343839	-1.58184097777
11	99551768	99554267	99553018	-1.62264830051	-1.6578064111	-1.58071023665
11	99554268	99556767	99555518	-1.6213050841	-1.65627154212	-1.57958446854
11	99556768	99559267	99558018	-1.61996570687	-1.65473912263	-1.57846352522
11	99559268	99561767	99560518	-1.61863019135	-1.65320920045	-1.577347392
11	99561768	99564267	99563018	-1.6172985536	-1.65168181735	-1.57623604738
11	99564268	99566767	99565518	-1.61597081401	-1.65015703627	-1.57512946284
11	99566768	99569267	99568018	-1.61464696719	-1.64863488734	-1.57402759311
11	99569268	99571767	99570518	-1.61332699898	-1.64711538684	-1.57293039202
11	99571768	99574279	99573024	-1.61200771398	-1.64559488816	-1.57183517259
11	99574280	99576779	99575530	-1.61069226995	-1.64407706126	-1.57074452815
11	99583705	99586204	99584955	-1.60577942098	-1.63839297515	-1.56668345308
11	99586205	99588704	99587455	-1.60448536318	-1.63689173181	-1.56561698002
11	99588705	99591204	99589955	-1.60319502593	-1.63539313389	-1.56455491218
11	99591205	99593704	99592455	-1.60190832171	-1.63389710086	-1.5634971604
11	99593705	99596204	99594955	-1.60062508829	-1.6324034736	-1.56244356383
11	99596205	99598704	99597455	-1.59934514993	-1.6309120739	-1.56139395504
11	99598705	99601204	99599955	-1.59806839207	-1.62942278755	-1.56034822406
11	99608628	99611127	99609878	-1.59303284536	-1.62353295279	-1.55623681831
11	99611128	99613627	99612378	-1.59177258685	-1.6220546996	-1.55521127027
11	99613628	99616127	99614878	-1.59051577999	-1.6205787467	-1.55418998114
11	99616128	99618627	99617378	-1.58926241255	-1.61910505334	-1.55317297464
11	99618628	99621164	99619896	-1.58800349322	-1.61762301782	-1.55215299014
11	99621165	99623664	99622415	-1.58674751521	-1.61614262724	-1.55113692949
11	99623665	99626164	99624915	-1.58550434471	-1.61467556053	-1.55013274247
11	99626165	99628664	99627415	-1.58426441531	-1.61321057756	-1.54913267084
11	99628665	99631164	99629915	-1.58302768469	-1.61174764615	-1.54813667602
11	99631165	99633664	99632415	-1.58179412711	-1.61028674905	-1.54714473467
11	99633665	99636164	99634915	-1.58056367682	-1.60882783388	-1.54615677684
11	99636165	99638664	99637415	-1.57933622162	-1.60737080616	-1.54517268095
11	99638665	99641164	99639915	-1.57811167711	-1.60591559752	-1.54419235581
11	99641165	99643664	99642415	-1.57689012226	-1.6044623206	-1.5432158477
11	99643665	99646164	99644915	-1.57567170924	-1.60301116639	-1.54224326585
11	99646165	99648664	99647415	-1.5744566371	-1.60156238178	-1.54127475556
11	99648665	99651164	99649915	-1.57324512402	-1.60011624012	-1.54031047286
11	99651165	99653664	99652415	-1.57203736324	-1.59867297575	-1.53935056145
11	99653665	99656164	99654915	-1.57083347376	-1.59723273457	-1.53839510918
11	99656165	99658664	99657415	-1.56963352721	-1.59579560259	-1.53744417578
11	99658665	99661164	99659915	-1.56843759887	-1.59436165993	-1.53649783939
11	99661165	99663664	99662415	-1.56724580225	-1.59293103979	-1.53555620253
11	99663665	99666164	99664915	-1.56605829347	-1.59150395365	-1.53461936819
11	99666165	99668664	99667415	-1.56487516803	-1.59008056164	-1.533687358
11	99668665	99671164	99669915	-1.56369648911	-1.58866099029	-1.53276015563
11	99671165	99673664	99672415	-1.56252229482	-1.58724533722	-1.53183772278
11	99673665	99676164	99674915	-1.56135263768	-1.58583371237	-1.53092003867
11	99676165	99678664	99677415	-1.56018756886	-1.58442621713	-1.53000709053
11	99678665	99681164	99679915	-1.55902711658	-1.58302293212	-1.52909884134
11	99681165	99683664	99682415	-1.55787125612	-1.58162389971	-1.52819518568
11	99683665	99686164	99684915	-1.5567200063	-1.58022923772	-1.52729602122
11	99686165	99688664	99687415	-1.55557333523	-1.57883901746	-1.52640119129
11	99688665	99691190	99689928	-1.55442516751	-1.5774459842	-1.52550582918
11	99691191	99693690	99692441	-1.55328128749	-1.57605727683	-1.52461430958
11	99693691	99696190	99694941	-1.55214744622	-1.57468000649	-1.52373097653
11	99696191	99698690	99697441	-1.55101759179	-1.57330693845	-1.52285099596
11	99698691	99701190	99699941	-1.54989165313	-1.57193807983	-1.52197421584
11	99701191	99703690	99702441	-1.54876960534	-1.57057347553	-1.52110054246
11	99703691	99706190	99704941	-1.54765140084	-1.56921313511	-1.52022988023
11	99706191	99708690	99707441	-1.54653702931	-1.56785711226	-1.51936216183
11	99708691	99711191	99709941	-1.54542651042	-1.56650550872	-1.51849732477
11	99711192	99713691	99712442	-1.54431943725	-1.56515791008	-1.51763496479
11	99713692	99716191	99714942	-1.54321668608	-1.56381546501	-1.5167756744
11	99736416	99738915	99737666	-1.53336274686	-1.55182540918	-1.50907300498
11	99738916	99741415	99740166	-1.53229710336	-1.55053030665	-1.50823651473
11	99741416	99743915	99742666	-1.53123517696	-1.54924020421	-1.50740210184
11	99743916	99746415	99745166	-1.53017699854	-1.54795517239	-1.506569767
11	99746416	99748915	99747666	-1.52912258493	-1.54667526495	-1.5057394992
11	99748916	99751415	99750166	-1.52807198235	-1.54540056749	-1.50491131414
11	99751416	99753963	99752690	-1.52701524238	-1.54411904282	-1.50407733516
11	99753964	99756463	99755214	-1.52596256604	-1.5428430896	-1.50324558426
11	99756464	99758963	99757714	-1.52492412713	-1.54158502411	-1.50242411899
11	99758964	99761576	99760270	-1.52386700501	-1.54030496227	-1.50158688664
11	99764900	99767399	99766150	-1.52145405334	-1.53738549002	-1.49967211137
11	99767400	99769899	99768650	-1.52043674859	-1.53615557458	-1.49886329495
11	99769900	99772399	99771150	-1.51942496457	-1.53493284364	-1.49805798248
11	99772400	99774899	99773650	-1.51841898048	-1.53371758303	-1.49725643775
11	99774900	99777399	99776150	-1.51741908677	-1.53251007744	-1.496458946
11	99777400	99779899	99778650	-1.51642560086	-1.53131063575	-1.49566582052
11	99783970	99786474	99785222	-1.51384663031	-1.52819809687	-1.49360374993
11	99786475	99788974	99787725	-1.51287763091	-1.52702884643	-1.49282786155
11	99788975	99791474	99790225	-1.51191756735	-1.52587038424	-1.49205860578
11	99791475	99794007	99792741	-1.51095957244	-1.52471434178	-1.49129054814
11	99794008	99796507	99795258	-1.5100097728	-1.52356802809	-1.4905286802
11	99796508	99799007	99797758	-1.50907521021	-1.52243984313	-1.48977876048
11	99799008	99801507	99800258	-1.50814977993	-1.52132230453	-1.48903601814
11	99801508	99804007	99802758	-1.50723386245	-1.52021572969	-1.48830091666
11	99804008	99806507	99805258	-1.50632789422	-1.51912048238	-1.48757398896
11	99806508	99809007	99807758	-1.50543230792	-1.51803691731	-1.48685576786
11	99809008	99811507	99810258	-1.50454755426	-1.51696541841	-1.48614678254
11	99811508	99814007	99812758	-1.50367409995	-1.51590638599	-1.48544757248
11	99814008	99816507	99815258	-1.50281237204	-1.51486018778	-1.48475862321
11	99816508	99819007	99817758	-1.50196282175	-1.51382721438	-1.48408044502
11	99819008	99821507	99820258	-1.50112596868	-1.51280792477	-1.48341361753
11	99821508	99824007	99822758	-1.50030221559	-1.51180267438	-1.48275859375
11	99824008	99826507	99825258	-1.49949133099	-1.51081118133	-1.48211520921
11	99826508	99829007	99827758	-1.49869290722	-1.50983298313	-1.48148313217
11	99829008	99831507	99830258	-1.49790646149	-1.50886753051	-1.48086196909
11	99831508	99834007	99832758	-1.49713144796	-1.50791420842	-1.48025126666
11	99836891	99839390	99838141	-1.49549860331	-1.50589943739	-1.47896941945
11	99839391	99841890	99840641	-1.49475558316	-1.50497979637	-1.47838835687
11	99841891	99844390	99843141	-1.49402145559	-1.50406940548	-1.47781568098
11	99844391	99847020	99845706	-1.49327698587	-1.50314438797	-1.47723643998
11	99847021	99849520	99848271	-1.49254086974	-1.50222796458	-1.47666522304
11	99849521	99852020	99850771	-1.4918309708	-1.50134251841	-1.47611580267
11	99852021	99854520	99853271	-1.49112806292	-1.50046422889	-1.475573187
11	99854521	99857020	99855771	-1.49043161749	-1.49959254799	-1.47503689386
11	99857021	99859520	99858271	-1.48974115853	-1.4987269877	-1.47450648065
11	99859521	99862020	99860771	-1.48905630223	-1.49786713965	-1.47398160459
11	99862021	99864520	99863271	-1.4883766439	-1.49701256575	-1.4734619112
11	99864521	99867020	99865771	-1.4877017848	-1.49616283199	-1.4729470516
11	99867021	99869520	99868271	-1.48703136142	-1.49531754066	-1.47243670939
11	99869521	99872020	99870771	-1.48636498812	-1.49447627424	-1.47193054478
11	99872021	99874520	99873271	-1.48570227709	-1.493638615	-1.47142821532
11	99874521	99877020	99875771	-1.48504284172	-1.49280415961	-1.47092936621
11	99877021	99879520	99878271	-1.48438626618	-1.49197247498	-1.47043361494
11	99879521	99882020	99880771	-1.48373214704	-1.49114313051	-1.46994060308
11	99882021	99884520	99883271	-1.48308004515	-1.49031564763	-1.46944994937
11	99884521	99887020	99885771	-1.48242941969	-1.48948944011	-1.46896117723
11	99887021	99889520	99888271	-1.48177963938	-1.48866382727	-1.4684737237
11	99889521	99892028	99890775	-1.48112895624	-1.48783672924	-1.46798617035
11	99892029	99894530	99893280	-1.48047744818	-1.4870083954	-1.46749845469
11	99894531	99897030	99895781	-1.479825791	-1.48617984134	-1.46701094295
11	99897031	99899530	99898281	-1.47917265554	-1.48534952037	-1.46652250931
11	99899531	99902030	99900781	-1.47851721279	-1.48451651432	-1.46603241507
11	99902031	99904530	99903281	-1.47785883659	-1.48368016831	-1.46554007893
11	99904531	99907043	99905787	-1.47719533094	-1.48283782341	-1.46504376102
11	99907044	99909610	99908327	-1.47651864851	-1.48197938443	-1.46453736113
11	99909611	99912204	99910908	-1.47582616303	-1.4811016507	-1.46401883746
11	99912205	99914704	99913455	-1.47513737268	-1.48022945712	-1.46350270784
11	99914705	99917204	99915955	-1.47445550865	-1.47936697113	-1.46299132406
11	99917205	99919704	99918455	-1.47376743162	-1.47849765321	-1.46247476308
11	99919705	99922204	99920955	-1.47307264101	-1.47762098178	-1.4619525617
11	99922205	99924704	99923455	-1.47237065305	-1.47673645385	-1.46142426985
11	99924705	99927204	99925955	-1.47166103358	-1.47584361649	-1.46088948561
11	99927205	99929704	99928455	-1.47094335217	-1.47494202346	-1.46034780906
11	99929705	99932204	99930955	-1.47021720179	-1.47403125288	-1.45979886633
11	99932205	99934704	99933455	-1.46948216433	-1.47311085873	-1.45924228598
11	99934705	99937204	99935955	-1.46873776095	-1.47218033075	-1.45867764033
11	99937205	99939704	99938455	-1.46798351354	-1.47123916564	-1.45810449617
11	99939705	99942204	99940955	-1.467219051	-1.47028697907	-1.4575225093
11	99942205	99944704	99943455	-1.46644398892	-1.46932337187	-1.45693132376
11	99944705	99947204	99945955	-1.46565794476	-1.46834795073	-1.45633058117
11	99947205	99949704	99948455	-1.46486060553	-1.46736038975	-1.45571999792
11	99949705	99952204	99950955	-1.46405167009	-1.46636036648	-1.4550993178
11	99952205	99954704	99953455	-1.46323082324	-1.46534753918	-1.45446827704
11	99954705	99957204	99955955	-1.46239776863	-1.46432159396	-1.45382661898
11	99957205	99959704	99958455	-1.46155217552	-1.46328219076	-1.45317404201
11	99959705	99962218	99960962	-1.46069126823	-1.46222602173	-1.4525083155
11	99965946	99968445	99967196	-1.45849235471	-1.45953788276	-1.45080159555
11	99968446	99970945	99969696	-1.45758660072	-1.45843460402	-1.45009584925
11	99970946	99973453	99972200	-1.45666528515	-1.45731475364	-1.44937631201
11	99973454	99975953	99974704	-1.45572960963	-1.45617989012	-1.44864383824
11	99975954	99978453	99977204	-1.45478090876	-1.45503172319	-1.44789938917
11	99978454	99980953	99979704	-1.45381744856	-1.45386825366	-1.44714151061
11	99980954	99983453	99982204	-1.45283890159	-1.45268920101	-1.44636983667
11	99983454	99985953	99984704	-1.45184499218	-1.45149433309	-1.44558405671
11	99985954	99988453	99987204	-1.45083557201	-1.45028354097	-1.44478399225
11	99988454	99990953	99989704	-1.44981055461	-1.44905677338	-1.44396952904
11	99990954	99993453	99992204	-1.44876985906	-1.44781399564	-1.44314053586
11	99993454	99995953	99994704	-1.44771338584	-1.44655516191	-1.44229685121
11	100002223	100004722	100003473	-1.44388224934	-1.44201281759	-1.43921981238
11	100004723	100007222	100005973	-1.44275425882	-1.44068189914	-1.43830875539
11	100007223	100009722	100008473	-1.44161037303	-1.43933511348	-1.4373825591
11	100009723	100012222	100010973	-1.4404505492	-1.43797247259	-1.4364411211
11	100012223	100014722	100013473	-1.43927474079	-1.4365939757	-1.43548434671
11	100014723	100017222	100015973	-1.43808292055	-1.4351996339	-1.43451217485
11	100017223	100019722	100018473	-1.43687506482	-1.43378945924	-1.43352455327
11	100019723	100022233	100020978	-1.43564864472	-1.43236055345	-1.43251936863
11	100022234	100024733	100023484	-1.43440539684	-1.43091500666	-1.43149798631
11	100024734	100027233	100025984	-1.43314857564	-1.42945665662	-1.43046302978
11	100027234	100029740	100028487	-1.4318733408	-1.4279799424	-1.42941046531
11	100029741	100032256	100030999	-1.43057614411	-1.42648083036	-1.42833730081
11	100032257	100034756	100033507	-1.42926328964	-1.42496665978	-1.42724871159
11	100039360	100042011	100040686	-1.42540423126	-1.4205328194	-1.42403509774
11	100042012	100044511	100043262	-1.42398175941	-1.41890462985	-1.42284556177
11	100044512	100047011	100045762	-1.42258150373	-1.41730497572	-1.42167209161
11	100047012	100049511	100048262	-1.42116136825	-1.41568568363	-1.42047946654
11	100052562	100055061	100053812	-1.41793569983	-1.41201876182	-1.41776149973
11	100055062	100057561	100056312	-1.41644892932	-1.41033361673	-1.41650463825
11	100057562	100060061	100058812	-1.41494060519	-1.40862716354	-1.4152269842
11	100060062	100062561	100061312	-1.41341029089	-1.40689898313	-1.41392808363
11	100062562	100065061	100063812	-1.41185756595	-1.40514867422	-1.41260749481
11	100065062	100067561	100066312	-1.41028199881	-1.40337583967	-1.41126474728
11	100067562	100070061	100068812	-1.40868321778	-1.40158014649	-1.4098994259
11	100070062	100072561	100071312	-1.40706088995	-1.39976131035	-1.4085111395
11	100072562	100075061	100073812	-1.40541468315	-1.39791905382	-1.40709949025
11	100075062	100077561	100076312	-1.4037442744	-1.39605311178	-1.40566408735
11	100077562	100080061	100078812	-1.40204937462	-1.3941632701	-1.40420455718
11	100080062	100082561	100081312	-1.40032967815	-1.39224929901	-1.40272051006
11	100082562	100085061	100083812	-1.39858487205	-1.39031096312	-1.40121154756
11	100085062	100087561	100086312	-1.39681462776	-1.38834801488	-1.39967725016
11	100087562	100090061	100088812	-1.3950186724	-1.38636025956	-1.39811725747
11	100090062	100092561	100091312	-1.39319679313	-1.38434755964	-1.39653127359
11	100092562	100095061	100093812	-1.39134878514	-1.38230978339	-1.39491901525
11	100095062	100097561	100096312	-1.38947456162	-1.38024691362	-1.39328032058
11	100097562	100100061	100098812	-1.38757407279	-1.37815896044	-1.39161507192
11	100100062	100102561	100101312	-1.38564724274	-1.37604589606	-1.38992313769
11	100102562	100105061	100103812	-1.3836939885	-1.37390767492	-1.38820439335
11	100105062	100107561	100106312	-1.38171418491	-1.37174420521	-1.38645868138
11	100107562	100110061	100108812	-1.37970769497	-1.36955538746	-1.38468582524
11	100110062	100112561	100111312	-1.37767441006	-1.36734115478	-1.38288567072
11	100112562	100115061	100113812	-1.37561429571	-1.36510152844	-1.38105811846
11	100115062	100117561	100116312	-1.37352735616	-1.36283657006	-1.37920310606
11	100117562	100120061	100118812	-1.37141368656	-1.36054643794	-1.37732065253
11	100120062	100122561	100121312	-1.36927333468	-1.35823124855	-1.37541072191
11	100122562	100125061	100123812	-1.36710633629	-1.35589110834	-1.37347326455
11	100125062	100127561	100126312	-1.36491275697	-1.35352614948	-1.37150826528
11	100127562	100130061	100128812	-1.36269268245	-1.35113652411	-1.36951572907
11	100130062	100132561	100131312	-1.36044625967	-1.34872245687	-1.36749571119
11	100132562	100135061	100133812	-1.35817370176	-1.34628424735	-1.36544832341
11	100135062	100137561	100136312	-1.35587525276	-1.34382222162	-1.36337371201
11	100137562	100140061	100138812	-1.35355109244	-1.34133663075	-1.36127197008
11	100140062	100142561	100141312	-1.35120135876	-1.33882767077	-1.35914316463
11	100142562	100145061	100143812	-1.34882622185	-1.33629555438	-1.35698741166
11	100145062	100147561	100146312	-1.34642590706	-1.33374053426	-1.35480489595
11	100147562	100150061	100148812	-1.34400065293	-1.33116286005	-1.35259583642
11	100150062	100152561	100151312	-1.34155070547	-1.32856277966	-1.35036047116
11	100152562	100155074	100153818	-1.33907035842	-1.32593423621	-1.34809359193
11	100155075	100157631	100156353	-1.3365366173	-1.3232529095	-1.3457741262
11	100157632	100160131	100158882	-1.33398441299	-1.3205557833	-1.34343401667
11	100160132	100162631	100161382	-1.33143770839	-1.31786806866	-1.34109533083
11	100162632	100165131	100163882	-1.32886758919	-1.31515915795	-1.33873159028
11	100165132	100167631	100166382	-1.32627427821	-1.31242925335	-1.33634301682
11	100167632	100170131	100168882	-1.32365798197	-1.30967854024	-1.33392981569
11	100170132	100172631	100171382	-1.3210189093	-1.30690719375	-1.3314922014
11	100172632	100175131	100173882	-1.31835725962	-1.30411536777	-1.32903038716
11	100175132	100177631	100176382	-1.31567318827	-1.3013031688	-1.32654454719
11	100177632	100180131	100178882	-1.3129668392	-1.29847069078	-1.32403484809
11	100180132	100182631	100181382	-1.31023838845	-1.29561805551	-1.32150149626
11	100182632	100185131	100183882	-1.30748795546	-1.29274531794	-1.31894465666
11	100185132	100187631	100186382	-1.30471559997	-1.28985246273	-1.31636444845
11	100187632	100190131	100188882	-1.30192137841	-1.28693946711	-1.31376099388
11	100190132	100192631	100191382	-1.29910538556	-1.28400634432	-1.3111344556
11	100192632	100195131	100193882	-1.29626776555	-1.28105315889	-1.30848503878
11	100195132	100197631	100196382	-1.29340867598	-1.27807999716	-1.3058129498
11	100197632	100200131	100198882	-1.29052828697	-1.27508696133	-1.30311840389
11	100200132	100202631	100201382	-1.28762672475	-1.27207411647	-1.30040156679
11	100202632	100205131	100203882	-1.28470409905	-1.26904151648	-1.29766258318
11	100205132	100207631	100206382	-1.28176063329	-1.26598933228	-1.29490170544
11	100207632	100210131	100208882	-1.27879689831	-1.26291808326	-1.29211952795
11	100210132	100212631	100211382	-1.27581357221	-1.25982841527	-1.28931672377
11	100212632	100215131	100213882	-1.27281137788	-1.25672102678	-1.28649400062
11	100215132	100217631	100216382	-1.26979102713	-1.25359661731	-1.2836520419
11	100217632	100220131	100218882	-1.26675318086	-1.25045583386	-1.28079148096
11	100220132	100222631	100221382	-1.26369846221	-1.2472992809	-1.27791291789
11	100222632	100225131	100223882	-1.26062747388	-1.24412754106	-1.27501693419
11	100225132	100227631	100226382	-1.2575408339	-1.24094121162	-1.27210413033
11	100227632	100230131	100228882	-1.25443911078	-1.23774083956	-1.26917506074
11	100230132	100232631	100231382	-1.25132282662	-1.23452692525	-1.26623023642
11	100232632	100235138	100233885	-1.24818869228	-1.23129604793	-1.26326655353
11	100235139	100237638	100236389	-1.24503962807	-1.22805118633	-1.26028678386
11	100237639	100240138	100238889	-1.24188247732	-1.22479935678	-1.25729742035
11	100240139	100242638	100241389	-1.23871285795	-1.22153601139	-1.25429433401
11	100242639	100245138	100243889	-1.23553145974	-1.21826184011	-1.25127818379
11	100245139	100247638	100246389	-1.23233891468	-1.21497748382	-1.24824956442
11	100247639	100250138	100248889	-1.22913578833	-1.21168352225	-1.24520899706
11	100250139	100252638	100251389	-1.22592262546	-1.20838051701	-1.24215697734
11	100252639	100255138	100253889	-1.22269991483	-1.20506897365	-1.23909394378
11	100255139	100257638	100256389	-1.21946808178	-1.20174933809	-1.23602026633
11	100257639	100260142	100258891	-1.21622500515	-1.19841945159	-1.23293388077
11	100260143	100262728	100261436	-1.21291792676	-1.19502518536	-1.2297844993
11	100262729	100265228	100263979	-1.20960575387	-1.1916270173	-1.22662817139
11	100265229	100267728	100266479	-1.20634266616	-1.18828047615	-1.22351659743
11	100267729	100270228	100268979	-1.20307329576	-1.18492873572	-1.22039703144
11	100270229	100272728	100271479	-1.19979824574	-1.18157240978	-1.21727003453
11	100272729	100275228	100273979	-1.19651814773	-1.17821213436	-1.21413619992
11	100275229	100277728	100276479	-1.19323363446	-1.17484855456	-1.21099611397
11	100277729	100280228	100278979	-1.18994536534	-1.17148234543	-1.20785038783
11	100280229	100282728	100281479	-1.18665402964	-1.1681142187	-1.2046996522
11	100282729	100285228	100283979	-1.18336035485	-1.1647449182	-1.20154458696
11	100291752	100294251	100293002	-1.17146328716	-1.15258471318	-1.19013070378
11	100294252	100296751	100295502	-1.16816677227	-1.14921803139	-1.18696318751
11	100296752	100299251	100298002	-1.16487118049	-1.14585348386	-1.18379440024
11	100299252	100301751	100300502	-1.16157698488	-1.14249158078	-1.18062474931
11	100301752	100304251	100303002	-1.15828461519	-1.13913279976	-1.17745458639
11	100304252	100306751	100305502	-1.15499443956	-1.13577756777	-1.17428419292
11	100306752	100309251	100308002	-1.15170680417	-1.13242629182	-1.17111382829
11	100309252	100311751	100310502	-1.14842206575	-1.12907939202	-1.16794375888
11	100311752	100314251	100313002	-1.14514057504	-1.1257372919	-1.16477423014
11	100314252	100316751	100315502	-1.14186275375	-1.12240048583	-1.16160555963
11	100316752	100319266	100318009	-1.1385798901	-1.11906017144	-1.15842923836
11	100319267	100321766	100320517	-1.13530027075	-1.11572485501	-1.1552531883
11	100321767	100324266	100323017	-1.13203604252	-1.11240696275	-1.15208908651
11	100324267	100326766	100325517	-1.12877714025	-1.10909634947	-1.14892707488
11	100326767	100329266	100328017	-1.12552393536	-1.10579349282	-1.14576738639
11	100329267	100331766	100330517	-1.12227671004	-1.10249877996	-1.14261016888
11	100331767	100334266	100333017	-1.11903574084	-1.09921258132	-1.13945558362
11	100334267	100336766	100335517	-1.11580128812	-1.09593524256	-1.13630379047
11	100336767	100339266	100338017	-1.11257361881	-1.09266711523	-1.13315495798
11	100339267	100341766	100340517	-1.10935301908	-1.08940858011	-1.13000926601
11	100341767	100344266	100343017	-1.10613979008	-1.08616002851	-1.12686691611
11	100344267	100346766	100345517	-1.10293426057	-1.08292187243	-1.12372814611
11	100346767	100349266	100348017	-1.09973681279	-1.07969458381	-1.12059324043
11	100349267	100351766	100350517	-1.09654783587	-1.07647864758	-1.11746248135
11	100351767	100354266	100353017	-1.09336772012	-1.07327454212	-1.1143361658
11	100354267	100356766	100355517	-1.09019689559	-1.0700827841	-1.11121463308
11	100356767	100359266	100358017	-1.0870357788	-1.06690387796	-1.10809820725
11	100359267	100361766	100360517	-1.08388473175	-1.06373827411	-1.10498715721
11	100361767	100364266	100363017	-1.0807440577	-1.06058636283	-1.10188169448
11	100364267	100366766	100365517	-1.07761404964	-1.05744851072	-1.09878203609
11	100366767	100369266	100368017	-1.07449501787	-1.05432509217	-1.09568842752
11	100369267	100371766	100370517	-1.0713873225	-1.05121652202	-1.0926011771
11	100371767	100374266	100373017	-1.06829142586	-1.04812332072	-1.08952068793
11	100374267	100376766	100375517	-1.06520774621	-1.045045972	-1.08644730859
11	100376767	100379266	100378017	-1.06213666098	-1.04198492862	-1.08338133592
11	100379267	100381766	100380517	-1.05907852191	-1.03894061788	-1.08032304623
11	100381767	100384266	100383017	-1.05603372592	-1.03591350382	-1.07727277501
11	100384267	100386766	100385517	-1.05300268577	-1.03290406768	-1.074230874
11	100386767	100389266	100388017	-1.04998584694	-1.02991283333	-1.07119771916
11	100389267	100391766	100390517	-1.0469836372	-1.02694030311	-1.06817367566
11	100391767	100394266	100393017	-1.04399647104	-1.02398696247	-1.06515910055
11	100394267	100396766	100395517	-1.04102473259	-1.021053272	-1.06215431458
11	100396767	100399266	100398017	-1.03806883021	-1.01813971276	-1.05915966745
11	100399267	100401766	100400517	-1.0351292427	-1.01524681959	-1.05617559721
11	100401767	100404266	100403017	-1.03220666658	-1.01237534914	-1.05320275403
11	100404267	100406766	100405517	-1.02930189544	-1.00952615804	-1.05024188162
11	100406767	100409272	100408020	-1.02641222326	-1.00669667438	-1.04729015107
11	100415105	100417604	100416355	-1.01693175069	-0.997450095706	-1.0375600173
11	100417605	100420104	100418855	-1.01413298168	-0.994731708234	-1.03467333092
11	100420105	100422604	100421355	-1.01135581366	-0.992039728291	-1.03180216532
11	100422605	100425196	100423901	-1.0085502502	-0.989325911717	-1.02889458089
11	100425197	100427916	100426557	-1.0056484274	-0.986525207503	-1.02587952784
11	100427917	100430714	100429316	-1.00266162842	-0.983649324498	-1.02276773154
11	100433584	100436083	100434834	-0.996774390302	-0.978001940793	-1.01660792314
11	100436084	100438583	100437334	-0.994145830623	-0.975489975544	-1.01384596553
11	100438584	100441083	100439834	-0.991541831387	-0.973007514202	-1.01110239548
11	100441084	100443583	100442334	-0.988962596548	-0.970554758311	-1.00837742231
11	100443584	100446083	100444834	-0.986408324388	-0.968131904456	-1.00567124904
11	100446084	100448583	100447334	-0.983879214593	-0.965739151751	-1.00298407975
11	100448584	100451083	100449834	-0.981375369069	-0.963376604718	-1.00031601918
11	100460104	100462603	100461354	-0.970166793465	-0.952883269885	-0.988271209441
11	100465550	100468061	100466806	-0.965053084704	-0.948145126353	-0.98271606873
11	100468062	100470561	100469312	-0.962744124938	-0.946016834953	-0.980194358195
11	100470562	100473061	100471812	-0.960466783178	-0.943924780681	-0.977698609471
11	100473062	100475561	100474312	-0.958215455743	-0.941863784997	-0.975222735381
11	100482634	100485133	100483884	-0.949835649745	-0.934258942806	-0.965927290746
11	100485134	100487633	100486384	-0.947709625818	-0.932347247948	-0.963547807773
11	100487634	100490348	100488991	-0.945520132579	-0.930386442946	-0.961087833812
11	100493810	100496525	100495168	-0.940444484338	-0.925873373936	-0.955346836529
11	100496526	100499063	100497795	-0.938333654138	-0.924010429131	-0.952942943744
11	100499064	100501563	100500314	-0.936336496039	-0.922255684521	-0.95065929751
11	100501564	100504063	100502814	-0.934380566352	-0.920544837991	-0.948413852934
11	100504064	100506563	100505314	-0.932450858075	-0.918864624471	-0.946189569287
11	100509437	100511936	100510687	-0.928392742723	-0.915357265016	-0.941481773288
11	100511937	100514436	100513187	-0.926546248667	-0.913773613553	-0.939325531591
11	100514437	100516936	100515687	-0.9247263293	-0.912220587301	-0.937191308797
11	100516937	100519436	100518187	-0.922933010886	-0.910698106872	-0.935079274962
11	100519437	100521936	100520687	-0.921166334956	-0.909206101617	-0.932989623881
11	100521937	100524436	100523187	-0.91942632892	-0.907744481514	-0.93092253996
11	100524437	100526936	100525687	-0.917713027012	-0.906313160982	-0.92887821582
11	100526937	100529436	100528187	-0.916026430968	-0.904912011193	-0.926856823098
11	100529437	100531936	100530687	-0.914366541974	-0.903540895387	-0.924858539564
11	100531937	100534436	100533187	-0.912733406487	-0.902199718159	-0.922883591326
11	100534437	100536936	100535687	-0.911127081709	-0.900888382065	-0.920932225202
11	100536937	100539436	100538187	-0.909547573395	-0.899606734176	-0.919004637309
11	100539437	100541936	100540687	-0.90799485939	-0.898354598698	-0.917100988506
11	100541937	100544436	100543187	-0.906468922347	-0.89713180474	-0.91522144395
11	100544437	100546936	100545687	-0.904969729603	-0.89593816316	-0.913366157079
11	100546937	100549438	100548188	-0.903496556567	-0.894772909525	-0.911534453713
11	100549439	100551938	100550689	-0.90204981637	-0.893636162333	-0.909727092449
11	100551939	100554438	100553189	-0.900629938734	-0.892528067765	-0.907944834615
11	100554439	100556938	100555689	-0.899236138635	-0.891447820422	-0.906186920081
11	100556939	100559438	100558189	-0.89786822101	-0.890395089008	-0.904453306003
11	100559439	100561938	100560689	-0.896526052056	-0.889369610619	-0.90274399953
11	100561939	100564438	100563189	-0.895209527007	-0.888371170097	-0.901059017521
11	100564439	100566938	100565689	-0.893918495906	-0.887399507105	-0.899398334028
11	100566939	100569438	100568189	-0.892652764062	-0.886454309524	-0.897761887631
11	100569439	100571938	100570689	-0.891412172274	-0.885535296463	-0.896149661981
11	100571939	100574438	100573189	-0.890196577642	-0.88464220416	-0.8945616573
11	100574439	100576938	100575689	-0.889005818252	-0.883774740802	-0.892997857626
11	100576939	100579438	100578189	-0.88783967922	-0.88293255598	-0.891458198113
11	100579439	100581938	100580689	-0.886697851551	-0.882115199962	-0.889942523185
11	100581939	100584438	100583189	-0.885580041634	-0.881322234373	-0.888450698716
11	100584439	100586938	100585689	-0.884486047222	-0.880553317537	-0.886982676062
11	100586939	100589493	100588216	-0.883404246391	-0.879800188031	-0.885522964567
11	100589494	100592050	100590772	-0.882334389203	-0.879062696129	-0.88407120102
11	100592051	100594550	100593301	-0.881299837219	-0.87835676011	-0.882659292979
11	100594551	100597050	100595801	-0.880300534923	-0.877681910188	-0.881287644301
11	100597051	100599550	100598301	-0.87932436889	-0.877029645578	-0.879939982912
11	100599551	100602067	100600809	-0.878368218737	-0.87639772383	-0.878612170126
11	100602068	100604567	100603318	-0.877434718441	-0.875787710549	-0.877308054912
11	100604568	100607067	100605818	-0.876527255049	-0.875201554359	-0.876032662574
11	100607068	100609567	100608318	-0.875642202638	-0.874636633711	-0.874781205571
11	100609568	100612067	100610818	-0.874779323146	-0.874092545281	-0.873553627187
11	100612068	100614580	100613324	-0.873936392805	-0.873567651432	-0.87234702938
11	100614581	100617093	100615837	-0.873113176962	-0.873061658983	-0.871161234217
11	100617094	100619593	100618344	-0.872313893775	-0.872576964756	-0.870002523887
11	100619594	100622093	100620844	-0.871538568118	-0.872113299941	-0.868871239433
11	100622094	100624596	100623345	-0.870784493306	-0.87166877709	-0.86776371836
11	100624597	100627096	100625847	-0.870051573156	-0.871243114406	-0.866680054145
11	100627097	100629596	100628347	-0.869340511563	-0.870836481498	-0.865621539391
11	100629597	100632096	100630847	-0.868650500449	-0.870448190922	-0.864587221786
11	100632097	100634596	100633347	-0.867981308101	-0.870077896037	-0.863576998155
11	100634597	100637096	100635847	-0.867332613302	-0.869725164071	-0.862590674577
11	100637097	100639596	100638347	-0.866703992037	-0.869389452675	-0.861627961885
11	100639597	100642096	100640847	-0.866095055912	-0.869070251844	-0.860688609196
11	100642097	100644596	100643347	-0.865505416243	-0.868767045365	-0.859772370263
11	100644597	100647096	100645847	-0.864934684373	-0.868479312639	-0.858879002877
11	100647097	100649596	100648347	-0.864382379155	-0.868206435648	-0.858008177711
11	100649597	100652096	100650847	-0.863847964795	-0.867947738805	-0.857159516078
11	100660348	100662847	100661598	-0.861739599492	-0.866979105024	-0.853752821197
11	100662848	100665347	100664098	-0.861290147302	-0.866783120548	-0.853014840354
11	100665348	100667847	100666598	-0.860854929735	-0.86659670999	-0.852296498841
11	100667848	100670347	100669098	-0.860433446207	-0.866419266242	-0.851597427737
11	100670348	100672847	100671598	-0.86002505275	-0.866250042963	-0.850917109245
11	100672848	100675347	100674098	-0.859629038881	-0.866088242293	-0.850254937512
11	100675348	100677852	100676600	-0.859244477796	-0.865933034201	-0.849609877448
11	100677853	100680352	100679103	-0.858871142563	-0.865784014941	-0.848981897585
11	100680353	100682852	100681603	-0.858509335344	-0.865641058553	-0.848371777082
11	100682853	100685352	100684103	-0.858158489606	-0.865503807692	-0.847778702962
11	100685353	100687852	100686603	-0.857818543477	-0.865372169087	-0.847202645591
11	100687853	100690352	100689103	-0.857489324494	-0.865245944643	-0.846643462663
11	100690353	100692885	100691619	-0.857168651565	-0.86512418275	-0.846097584388
11	100692886	100695385	100694136	-0.856858347466	-0.865007452112	-0.845568257978
11	100695386	100697936	100696661	-0.85655732235	-0.864895165165	-0.845053829038
11	100697937	100700436	100699187	-0.856266133605	-0.86478731934	-0.844555493339
11	100700437	100702936	100701687	-0.855987441245	-0.864684699148	-0.84407803637
11	100702937	100705436	100704187	-0.855718048965	-0.864586035125	-0.843616090801
11	100705437	100707936	100706687	-0.855457866197	-0.864491257877	-0.843169542855
11	100707937	100710436	100709187	-0.855206802662	-0.864400293979	-0.842738279727
11	100710437	100712936	100711687	-0.854964702242	-0.8643130114	-0.842322111674
11	100712937	100715436	100714187	-0.854731335408	-0.864229218081	-0.841920759882
11	100715437	100717936	100716687	-0.854506425	-0.864148684367	-0.841533883885
11	100717937	100720436	100719187	-0.854289650128	-0.86407113828	-0.841161095802
11	100720437	100722936	100721687	-0.854080697613	-0.86399632609	-0.840802001049
11	100722937	100725443	100724190	-0.853878954615	-0.863923841188	-0.840455739845
11	100725444	100727943	100726694	-0.853684238727	-0.863853436773	-0.840122182679
11	100727944	100730443	100729194	-0.853496557379	-0.863784918453	-0.839801540989
11	100730444	100732943	100731694	-0.853315295609	-0.863717911947	-0.839492910904
11	100732944	100735443	100734194	-0.853140348348	-0.863652367303	-0.83919610544
11	100735444	100737943	100736694	-0.852971624538	-0.863588245602	-0.838910951833
11	100737944	100740443	100739194	-0.85280905303	-0.863525531602	-0.83863729113
11	100740444	100742943	100741694	-0.852652549197	-0.863464199725	-0.838374950577
11	100742944	100745443	100744194	-0.852501917102	-0.863404098176	-0.838123663434
11	100745444	100747968	100746706	-0.852356190341	-0.863344700524	-0.837881951899
11	100747969	100750492	100749231	-0.852215002683	-0.863285637118	-0.837649435766
11	100750493	100752992	100751743	-0.852079351816	-0.863227080421	-0.837428016707
11	100752993	100755492	100754243	-0.851948698294	-0.863168602657	-0.837217020647
11	100755493	100757992	100756743	-0.851822070432	-0.863109631354	-0.837015024888
11	100757993	100760492	100759243	-0.851699095707	-0.86304981251	-0.836821629917
11	100760493	100762992	100761743	-0.851579399683	-0.862988798329	-0.836636425004
11	100762993	100765492	100764243	-0.851462617791	-0.862926249542	-0.836459013885
11	100765493	100767992	100766743	-0.851348377419	-0.862861816167	-0.836288995401
11	100767993	100770492	100769243	-0.851236362616	-0.862795213428	-0.836126012144
11	100770493	100772992	100771743	-0.85112625465	-0.862726153182	-0.835969703732
11	100772993	100775492	100774243	-0.851017763391	-0.862654372656	-0.835819742161
11	100775493	100777992	100776743	-0.850910578278	-0.862579589125	-0.835675776565
11	100777993	100780530	100779262	-0.850803528033	-0.862500848967	-0.835536379371
11	100780531	100783030	100781781	-0.850697107848	-0.862418405846	-0.835402315252
11	100783031	100785530	100784281	-0.850591975207	-0.862332835502	-0.83527433625
11	100785531	100788030	100786781	-0.850487215487	-0.862243475459	-0.835151233752
11	100788031	100790530	100789281	-0.850382722254	-0.86215026221	-0.835032847907
11	100790531	100793030	100791781	-0.850278409314	-0.862053146294	-0.834919046822
11	100793031	100795530	100794281	-0.850174150032	-0.861952034022	-0.834809665242
11	100795531	100798030	100796781	-0.85006982663	-0.861846851578	-0.834704538373
11	100798031	100800530	100799281	-0.849965326835	-0.861737562136	-0.834603482287
11	100800531	100803030	100801781	-0.849860574888	-0.861624173751	-0.834506342579
11	100803031	100805530	100804281	-0.849755501639	-0.861506703981	-0.834412965805
11	100805531	100808030	100806781	-0.849650032125	-0.861385175703	-0.834323176834
11	100808031	100810754	100809393	-0.84953930261	-0.861253869233	-0.834232963921
11	100810755	100813254	100812005	-0.849427827096	-0.86111806531	-0.834146080662
11	100813255	100815754	100814505	-0.849320139208	-0.860983710169	-0.834065592616
11	100815755	100818254	100817005	-0.849211145064	-0.860844871733	-0.833987223046
11	100818255	100820754	100819505	-0.849100488833	-0.860701324324	-0.833910456861
11	100820755	100823254	100822005	-0.848987755538	-0.860552780738	-0.833834722724
11	100823255	100825754	100824505	-0.848872489997	-0.86039889761	-0.83375942812
11	100825755	100828254	100827005	-0.84875425282	-0.860239332129	-0.833684009828
11	100828255	100830842	100829549	-0.84863041074	-0.860070747937	-0.833606534466
11	100830843	100833342	100832093	-0.848502590999	-0.859895574808	-0.833527766335
11	100833343	100835842	100834593	-0.848372725217	-0.859716727827	-0.833448586518
11	100835843	100838342	100837093	-0.848238193732	-0.859530877776	-0.833367080248
11	100838343	100840842	100839593	-0.84809862212	-0.859337740709	-0.833282750307
11	100840843	100843342	100842093	-0.847953788154	-0.859137198705	-0.833195242252
11	100843343	100845842	100844593	-0.847803508794	-0.858929166413	-0.833104253497
11	100845843	100848342	100847093	-0.847647594713	-0.858713533215	-0.833009500964
11	100848343	100850842	100849593	-0.847485874423	-0.85849019969	-0.832910725666
11	100850843	100853342	100852093	-0.847318194626	-0.858259075586	-0.832807693087
11	100853343	100855842	100854593	-0.847144405608	-0.858020075685	-0.832700168605
11	100855843	100858342	100857093	-0.846964345925	-0.857773104433	-0.832587906671
11	100858343	100860842	100859593	-0.846777789795	-0.857517995572	-0.832470610176
11	100860843	100863342	100862093	-0.846584443288	-0.85725450711	-0.83234792259
11	100863343	100865842	100864593	-0.846383993905	-0.856982375297	-0.832219472069
11	100865843	100868342	100867093	-0.846176191284	-0.856701399627	-0.832084949179
11	100868343	100870842	100869593	-0.845960779511	-0.856411368803	-0.831944047522
11	100870843	100873342	100872093	-0.845737445758	-0.856112007834	-0.831796410499
11	100873343	100875842	100874593	-0.84550583884	-0.85580300553	-0.831641640627
11	100875843	100878342	100877093	-0.845265588448	-0.855484041524	-0.831479310281
11	100878343	100880842	100879593	-0.845016344631	-0.855154818481	-0.831309012648
11	100880843	100883342	100882093	-0.84475780158	-0.854815070272	-0.831130406239
11	100883343	100885842	100884593	-0.844489695519	-0.854464561782	-0.830943204583
11	100885843	100888342	100887093	-0.844211754423	-0.854103031112	-0.83074713685
11	100888343	100890842	100889593	-0.84392364579	-0.85373014157	-0.830541893177
11	100890843	100893342	100892093	-0.843624977699	-0.853345492521	-0.83032711074
11	100893343	100895842	100894593	-0.843315365108	-0.852948687772	-0.830102437908
11	100898920	100901447	100900184	-0.842581402777	-0.852015241222	-0.829562489303
11	100901448	100903947	100902698	-0.84223178678	-0.851573845142	-0.829302069221
11	100903948	100906447	100905198	-0.841871628103	-0.851121098592	-0.829031901026
11	100906448	100908947	100907698	-0.841498972252	-0.850654526263	-0.828750573377
11	100908948	100911447	100910198	-0.841113836391	-0.850174131034	-0.828458155469
11	100911448	100913947	100912698	-0.840716234495	-0.849679910174	-0.828154715589
11	100913948	100916447	100915198	-0.840306217123	-0.849171904522	-0.827840350367
11	100916448	100918947	100917698	-0.839883838166	-0.848650159155	-0.82751515899
11	100918948	100921447	100920198	-0.839449165654	-0.848114736282	-0.827179250577
11	100921448	100923947	100922698	-0.839002308799	-0.847565740386	-0.826832775426
11	100923948	100926447	100925198	-0.838543601998	-0.847003512688	-0.826476098157
11	100926448	100928947	100927698	-0.838073460666	-0.846428470156	-0.826109666917
11	100928948	100931447	100930198	-0.837592292044	-0.845841023261	-0.825733909629
11	100931448	100933947	100932698	-0.837100442209	-0.845241512693	-0.825349198956
11	100933948	100936447	100935198	-0.836598195771	-0.844630211088	-0.824955853446
11	100936448	100938947	100937698	-0.836085765543	-0.844007312817	-0.82455412642
11	100938948	100941447	100940198	-0.835563326186	-0.843372970738	-0.824144236265
11	100941448	100943947	100942698	-0.835031038874	-0.842727320296	-0.823726389969
11	100943948	100946447	100945198	-0.834489021948	-0.842070454681	-0.823300743988
11	100946448	100948947	100947698	-0.833937373443	-0.841402444793	-0.822867436513
11	100948948	100951447	100950198	-0.833376148196	-0.840723307924	-0.822426574343
11	100951448	100953947	100952698	-0.832805363981	-0.840033026636	-0.821978221092
11	100953948	100956447	100955198	-0.832224971661	-0.83933152847	-0.821522353665
11	100956448	100958947	100957698	-0.831634861401	-0.838618684581	-0.821058881205
11	100958948	100961447	100960198	-0.831034914537	-0.837894349183	-0.820587710298
11	100961448	100963969	100962709	-0.83042231158	-0.837155110555	-0.820106634432
11	100963970	100966469	100965220	-0.829799576491	-0.836404001351	-0.819617649001
11	100966470	100968969	100967720	-0.829169401856	-0.835644266889	-0.819122861537
11	100968970	100971469	100970220	-0.828529018242	-0.834872575112	-0.818620078776
11	100971470	100973969	100972720	-0.827878382932	-0.834088900373	-0.818109237817
11	100973970	100976469	100975220	-0.827217533148	-0.833293293663	-0.817590364777
11	100976470	100978969	100977720	-0.826546544917	-0.832485843878	-0.817063525054
11	100978970	100981469	100980220	-0.825865501124	-0.831666646371	-0.816528791273
11	100981470	100983969	100982720	-0.8251744497	-0.830835755337	-0.815986210579
11	100983970	100986469	100985220	-0.824473509829	-0.829993301419	-0.815435890749
11	100986470	100988969	100987720	-0.82376282461	-0.829139440475	-0.814877959873
11	100988970	100991469	100990220	-0.823042575158	-0.82827436753	-0.814312583515
11	100991470	100993969	100992720	-0.822313006988	-0.827398352656	-0.813739982655
11	100993970	100996489	100995230	-0.821571364598	-0.826508069559	-0.813158017722
11	100996490	100998989	100997740	-0.820820770123	-0.825607253047	-0.812569155459
11	100998990	101001489	101000240	-0.82006448998	-0.824699814429	-0.811975968092
11	101001490	101003989	101002740	-0.819299830691	-0.823782501977	-0.811376366582
11	101003990	101006489	101005240	-0.818527091195	-0.82285563999	-0.810770630593
11	101006490	101008989	101007740	-0.817746479383	-0.821919468031	-0.810158941754
11	101008990	101011489	101010240	-0.816957812089	-0.820973867369	-0.809541054457
11	101011490	101014057	101012774	-0.816149882628	-0.820005544132	-0.808908045143
11	101014058	101016557	101015308	-0.815333006737	-0.819027008904	-0.808267849133
11	101016558	101019057	101017808	-0.814517979019	-0.818051308886	-0.807628798481
11	101019058	101021557	101020308	-0.813693573547	-0.817065114202	-0.806981969909
11	101021558	101024057	101022808	-0.81285943614	-0.816068126399	-0.806326952659
11	101024058	101026629	101025344	-0.8120029749	-0.815045430384	-0.805653724747
11	101026630	101029129	101027880	-0.811135678672	-0.814010881434	-0.804971174594
11	101029130	101031629	101030380	-0.81026962756	-0.812978998619	-0.80428867396
11	101031630	101034129	101032880	-0.809392142163	-0.811934789958	-0.803596087394
11	101034130	101036629	101035380	-0.80850280963	-0.810877897106	-0.802892933388
11	101036630	101039129	101037880	-0.807601199122	-0.809807941812	-0.802178713628
11	101039130	101041629	101040380	-0.806686821022	-0.808724484009	-0.801452871543
11	101041630	101044129	101042880	-0.805759142646	-0.807627030137	-0.800714817685
11	101044130	101046629	101045380	-0.804817556648	-0.806515002922	-0.799963896859
11	101046630	101049129	101047880	-0.803861440789	-0.80538780816	-0.799199444904
11	101049130	101051629	101050380	-0.802890294975	-0.804244998743	-0.798420900661
11	101051630	101054129	101052880	-0.801903634579	-0.80308614732	-0.797627715179
11	101054130	101056629	101055380	-0.80090090055	-0.801910734504	-0.796819282798
11	101056630	101059129	101057880	-0.799881654138	-0.800718349754	-0.795995133565
11	101059130	101061629	101060380	-0.798845568676	-0.799508712292	-0.795154891505
11	101061630	101064129	101062880	-0.797792330094	-0.798281553105	-0.794298194161
11	101064130	101066629	101065380	-0.796721610588	-0.797036594972	-0.793424659719
11	101066630	101069186	101067908	-0.795620772105	-0.795759302444	-0.792523807379
11	101069187	101071793	101070490	-0.794477263627	-0.794435370372	-0.791585096001
11	101071794	101074416	101073105	-0.793299075775	-0.793074325056	-0.790614797316
11	101074417	101076957	101075687	-0.79211567697	-0.791710316975	-0.789637058851
11	101076958	101079457	101078208	-0.790940754116	-0.790359050584	-0.788663249342
11	101079458	101081957	101080708	-0.789756422493	-0.788999892405	-0.78767860063
11	101081958	101084457	101083208	-0.788552794302	-0.787621520562	-0.786674859724
11	101084458	101086957	101085708	-0.78732972281	-0.786223814505	-0.785651850874
11	101086958	101089457	101088208	-0.786087093423	-0.784806681019	-0.784609436166
11	101089458	101091957	101090708	-0.784824800981	-0.783370035481	-0.783547485955
11	101091958	101094457	101093208	-0.783542705416	-0.781913758036	-0.782465835235
11	101094458	101096957	101095708	-0.782240629613	-0.780437693764	-0.781364278924
11	101096958	101099457	101098208	-0.78091839199	-0.778941684475	-0.780242603262
11	101099458	101101957	101100708	-0.779575770086	-0.777425536893	-0.779100544118
11	101101958	101104457	101103208	-0.778212512645	-0.775889043246	-0.777937794499
11	101104458	101107004	101105731	-0.776815560042	-0.774317603157	-0.776743076858
11	101107005	101109504	101108255	-0.775396670712	-0.772724544591	-0.775526329423
11	101109505	101112004	101110755	-0.773970092334	-0.771125870116	-0.774299755998
11	101112005	101114504	101113255	-0.772522316861	-0.769506444475	-0.773051730992
11	101114505	101117004	101115755	-0.771053203566	-0.767866144446	-0.771782085362
11	101117005	101119504	101118255	-0.769562659329	-0.766204891916	-0.770490700884
11	101119505	101122004	101120755	-0.768050641324	-0.764522666249	-0.769177502195
11	101122005	101124504	101123255	-0.766517048869	-0.762819392985	-0.767842352007
11	101124505	101127004	101125755	-0.76496172587	-0.76109494859	-0.766485052074
11	101127005	101129504	101128255	-0.763384433149	-0.759349127444	-0.765105321078
11	101129505	101132004	101130755	-0.761784901802	-0.757581689397	-0.763702856771
11	101132005	101134504	101133255	-0.760163029532	-0.755792560078	-0.762277526057
11	101134505	101137004	101135755	-0.758518715296	-0.753981669698	-0.760829193166
11	101137005	101139504	101138255	-0.756851818135	-0.75214891426	-0.759357671453
11	101139505	101142004	101140755	-0.755162181124	-0.75029417611	-0.757862752022
11	101142005	101144504	101143255	-0.753449619093	-0.748417306923	-0.756344197985
11	101144505	101147004	101145755	-0.75171399935	-0.746518216418	-0.754801813265
11	101147005	101149784	101148395	-0.749856062378	-0.744488619216	-0.75314701157
11	101152881	101155380	101154131	-0.745730084247	-0.73999349959	-0.749458611904
11	101155381	101157880	101156631	-0.743893593233	-0.737997996212	-0.747810957196
11	101157881	101160380	101159131	-0.742034001404	-0.735980671574	-0.746138907159
11	101160381	101162901	101161641	-0.740143856737	-0.733933542858	-0.74443565174
11	101162902	101165491	101164197	-0.738195416018	-0.731826749853	-0.742675981925
11	101165492	101167991	101166742	-0.736231779331	-0.729707043551	-0.740898654856
11	101167992	101170491	101169242	-0.734280151218	-0.727603770659	-0.739128317647
11	101170492	101172991	101171742	-0.732306194155	-0.725479918607	-0.737333839021
11	101172992	101175491	101174242	-0.730310052277	-0.723335724892	-0.735515268687
11	101175492	101177991	101176742	-0.728291833419	-0.721171389268	-0.733672623707
11	101177992	101180491	101179242	-0.726251658158	-0.718987126136	-0.731805929874
11	101180492	101182991	101181742	-0.724189600706	-0.716783111568	-0.729915152971
11	101182992	101185491	101184242	-0.722105743163	-0.714559524867	-0.728000267607
11	101185492	101187994	101186743	-0.719999348766	-0.712315661578	-0.726060504156
11	101187995	101190494	101189245	-0.717870519413	-0.710051712921	-0.724095860502
11	101190495	101193042	101191769	-0.715701256789	-0.707748673851	-0.722089572643
11	101193043	101195542	101194293	-0.713510374024	-0.705426646986	-0.720058896463
11	101195543	101198042	101196793	-0.711319194915	-0.703108250293	-0.718023575456
11	101198043	101200542	101199293	-0.709107183176	-0.700771754879	-0.715964530976
11	101200543	101203042	101201793	-0.706874501709	-0.698417384432	-0.713881854225
11	101203043	101205542	101204293	-0.704621295235	-0.696045346398	-0.711775616336
11	101205543	101208042	101206793	-0.702347712751	-0.693655858882	-0.709645887198
11	101208043	101210542	101209293	-0.700053869488	-0.691249107628	-0.707492701193
11	101210543	101213059	101211801	-0.697732411977	-0.688817470782	-0.705309051418
11	101213060	101215559	101214310	-0.695389734207	-0.686367736659	-0.703100853136
11	101215560	101218085	101216823	-0.693022931424	-0.683896945881	-0.700865286536
11	101218086	101220589	101219338	-0.690633693169	-0.681406940092	-0.69860386898
11	101220590	101223098	101221844	-0.688232282874	-0.678908465098	-0.696326260101
11	101223099	101225598	101224349	-0.685810677535	-0.676393216916	-0.694024801224
11	101225599	101228178	101226889	-0.68333303323	-0.673824115831	-0.691665261759
11	101228179	101230681	101229430	-0.680831336718	-0.671234479866	-0.68927793651
11	101230682	101233235	101231959	-0.678317790744	-0.668636968138	-0.686874437425
11	101233236	101235807	101234522	-0.675745681621	-0.665983419615	-0.684409968785
11	101235808	101238487	101237148	-0.673083819166	-0.663241975706	-0.681854289424
11	101238488	101241045	101239767	-0.670401610001	-0.66048432281	-0.679273804128
11	101241046	101243545	101242296	-0.667784900139	-0.657798482966	-0.67675135554
11	101243546	101246045	101244796	-0.665171851893	-0.655120682532	-0.674227655394
11	101246046	101248656	101247351	-0.662473633068	-0.652359959995	-0.671616812173
11	101248657	101251180	101249919	-0.65973295174	-0.649560180548	-0.668959942594
11	101251181	101253704	101252443	-0.657010662604	-0.646783418378	-0.666316121468
11	101253705	101256204	101254955	-0.654272699398	-0.643994772226	-0.663652411772
11	101256205	101258704	101257455	-0.65151897843	-0.641194099985	-0.660968768679
11	101258705	101261254	101259980	-0.648707981291	-0.638339211363	-0.6582246607
11	101261255	101263754	101262505	-0.645866600604	-0.635457482007	-0.655446244514
11	101263755	101266259	101265007	-0.643021010228	-0.632575416875	-0.652659149657
11	101266260	101268759	101267510	-0.640144489786	-0.629665913075	-0.64983724488
11	101268760	101271259	101270010	-0.637241967492	-0.626733965724	-0.64698534873
11	101271260	101273759	101272510	-0.634310307512	-0.623776405009	-0.644100385589
11	101273760	101276259	101275010	-0.631349766981	-0.620793477653	-0.641182631899
11	101276260	101278759	101277510	-0.628360673421	-0.617785492791	-0.638232447432
11	101281646	101284145	101282896	-0.621826040563	-0.611222010359	-0.631768535465
11	101284146	101286645	101285396	-0.618749752811	-0.608137830938	-0.628719010758
11	101286646	101289145	101287896	-0.615646683567	-0.605030403157	-0.625638825164
11	101289146	101291645	101290396	-0.612517231308	-0.601900164418	-0.622528351172
11	101291646	101294145	101292896	-0.609361750244	-0.598747492166	-0.619387935598
11	101294146	101296645	101295396	-0.606180568991	-0.595572727341	-0.616217914735
11	101296646	101299145	101297896	-0.602973969373	-0.592376155198	-0.613018588157
11	101299146	101301645	101300396	-0.599742258198	-0.589158083106	-0.609790283678
11	101301646	101304165	101302906	-0.596472697573	-0.58590583639	-0.606520292015
11	101304166	101306665	101305416	-0.59317847406	-0.582632537235	-0.603221822859
11	101306666	101309165	101307916	-0.589873146808	-0.579351636588	-0.599908504133
11	101309166	101311997	101310582	-0.586322053549	-0.575830544327	-0.596344762368
11	101311998	101314497	101313248	-0.582744271919	-0.572286868587	-0.592750052421
11	101314498	101316997	101315748	-0.579365483323	-0.568943825713	-0.589351466131
11	101316998	101319497	101318248	-0.575964095026	-0.565581858565	-0.585926448507
11	101319498	101321997	101320748	-0.572540458878	-0.562201344883	-0.582475325005
11	101321998	101324497	101323248	-0.569094909179	-0.558802633031	-0.578998413063
11	101324498	101326997	101325748	-0.565627768682	-0.555386048942	-0.575496026647
11	101326998	101329497	101328248	-0.562139312617	-0.551951870499	-0.571968433679
11	101329498	101331997	101330748	-0.558629818767	-0.548500377444	-0.568415907358
11	101331998	101334497	101333248	-0.555099595387	-0.545031887298	-0.56483874004
11	101334498	101336997	101335748	-0.55154892994	-0.541546682674	-0.561237214157
11	101336998	101339497	101338248	-0.547978054906	-0.538044981077	-0.557611564773
11	101339498	101341997	101340748	-0.544387149361	-0.534526941014	-0.55396197898
11	101341998	101344497	101343248	-0.540776376961	-0.530992695977	-0.550288640101
11	101344498	101346997	101345748	-0.537145892763	-0.527442371582	-0.546591721694
11	101346998	101349497	101348248	-0.533495855177	-0.523876092917	-0.542871405121
11	101349498	101351997	101350748	-0.529826459921	-0.520294021638	-0.539127911465
11	101351998	101354497	101353248	-0.526137911787	-0.516696323666	-0.535361479278
11	101354498	101356997	101355748	-0.522430430221	-0.51308317706	-0.531572367537
11	101356998	101359497	101358248	-0.518704237165	-0.509454760434	-0.527760840056
11	101359498	101361997	101360748	-0.514959503423	-0.505811196079	-0.523927119494
11	101361998	101364497	101363248	-0.511196351047	-0.502152546916	-0.520071395288
11	101364498	101367006	101365752	-0.507408914226	-0.498473067391	-0.516187707084
11	101367007	101369517	101368262	-0.503594339656	-0.494769946574	-0.512273169511
11	101369518	101372017	101370768	-0.499768110962	-0.491058142481	-0.508343738776
11	101372018	101374517	101373268	-0.495933689398	-0.487340905133	-0.504403072006
11	101377727	101380265	101378996	-0.487084517731	-0.478771060304	-0.495298650512
11	101380266	101382765	101381516	-0.483164053378	-0.474977995709	-0.491260936378
11	101382766	101385265	101384016	-0.479258747007	-0.471201628477	-0.487236491656
11	101385266	101387765	101386516	-0.475337966412	-0.467412189163	-0.483193910267
11	101387766	101390265	101389016	-0.471402144784	-0.463609967272	-0.479133775824
11	101390266	101392765	101391516	-0.467451810251	-0.459795350186	-0.475056758535
11	101392766	101395265	101394016	-0.463487478554	-0.455968708546	-0.470963523299
11	101395266	101397869	101396568	-0.459426796111	-0.452050493132	-0.466769099071
11	101397870	101400369	101399120	-0.455352591921	-0.448120566995	-0.462559113639
11	101400370	101402869	101401620	-0.451348766201	-0.444259705258	-0.458420456007
11	101402870	101405369	101404120	-0.447332871472	-0.440388253713	-0.45426809003
11	101405370	101407869	101406620	-0.443305316465	-0.436506497137	-0.450102576983
11	101407870	101410369	101409120	-0.439266536835	-0.432614775551	-0.445924475107
11	101410370	101412869	101411620	-0.435216789046	-0.428713308303	-0.441734102699
11	101412870	101415369	101414120	-0.431156215723	-0.424802206895	-0.43753165624
11	101415370	101417869	101416620	-0.427084944484	-0.420881556607	-0.433317326715
11	101417870	101420622	101419246	-0.42279714794	-0.416753163034	-0.428878053185
11	101420623	101423122	101421873	-0.418496427469	-0.412613092557	-0.424424610487
11	101423123	101425622	101424373	-0.414393448447	-0.408664077947	-0.420175222639
11	101425623	101428122	101426873	-0.410280786364	-0.404706399409	-0.415915153575
11	101428123	101430622	101429373	-0.406158687982	-0.40074027126	-0.411644688924
11	101430623	101433217	101431920	-0.401949660828	-0.396691122511	-0.40728356427
11	101433218	101435717	101434468	-0.397729739923	-0.392632073725	-0.402910593669
11	101435718	101438217	101436968	-0.393580623862	-0.388641641109	-0.398610509454
11	101438218	101440717	101439468	-0.389423147545	-0.384643614119	-0.394301341
11	101440718	101443217	101441968	-0.385257526846	-0.380638137609	-0.389983376129
11	101443218	101445717	101444468	-0.381084015285	-0.376625383081	-0.385656951409
11	101445718	101448217	101446968	-0.376902929979	-0.372605584374	-0.381322464773
11	101448218	101450717	101449468	-0.372714539118	-0.36857892947	-0.376980256273
11	101450718	101453217	101451968	-0.368519037163	-0.364545533991	-0.372630588914
11	101453218	101455717	101454468	-0.364316585578	-0.36050546842	-0.368273708731
11	101455718	101458217	101456968	-0.360107281624	-0.356458728967	-0.363909808247
11	101458218	101460717	101459468	-0.355891225348	-0.352405324232	-0.359539064456
11	101460718	101463266	101461992	-0.351627952059	-0.348306266118	-0.355119595444
11	101463267	101465785	101464526	-0.34734108093	-0.3441841787	-0.350675951815
11	101465786	101468285	101467036	-0.343088318373	-0.340094471537	-0.346268010879
11	101468286	101470785	101469536	-0.338846193732	-0.336014487167	-0.341871517785
11	101470786	101473285	101472036	-0.334597827792	-0.331927887002	-0.337469067112
11	101473286	101475785	101474536	-0.330343230519	-0.327834561309	-0.333060772956
11	101475786	101478285	101477036	-0.326082402608	-0.323734388178	-0.328646746535
11	101478286	101480785	101479536	-0.321815359772	-0.319627274397	-0.324227101595
11	101480786	101483285	101482036	-0.317542136638	-0.315513153062	-0.31980196118
11	101483286	101485785	101484536	-0.313262765251	-0.311391960145	-0.315371436058
11	101485786	101488285	101487036	-0.308977247811	-0.30726359999	-0.310935608943
11	101488286	101490785	101489536	-0.304685553407	-0.303127943633	-0.306494527736
11	101490786	101493319	101492053	-0.300358355051	-0.29895661484	-0.302017935775
11	101493320	101495819	101494570	-0.296024676892	-0.294777482504	-0.297535937828
11	101495820	101498319	101497070	-0.29171379651	-0.290618720363	-0.293078839371
11	101498320	101500847	101499584	-0.287372325708	-0.286428774943	-0.288591447531
11	101500848	101503347	101502098	-0.283024471987	-0.28223095694	-0.284098794201
11	101503348	101505847	101504598	-0.278694637268	-0.27804884923	-0.279626058893
11	101505848	101508347	101507098	-0.274358800237	-0.273859283774	-0.27514838917
11	101508348	101510847	101509598	-0.270017175484	-0.269662491942	-0.270665974077
11	101510848	101513347	101512098	-0.265670044145	-0.265458783317	-0.266179057022
11	101513348	101515847	101514598	-0.26131769422	-0.261248473721	-0.261687888955
11	101515848	101518347	101517098	-0.256960386885	-0.257031840344	-0.257192703878
11	101518348	101520847	101519598	-0.252598341546	-0.252809109512	-0.252693706581
11	101520848	101523347	101522098	-0.248231771162	-0.248580494215	-0.248191103796
11	101523348	101525847	101524598	-0.243860930579	-0.244346233676	-0.243685165404
11	101525848	101528347	101527098	-0.239485997361	-0.240106478637	-0.239176099551
11	101528348	101530847	101529598	-0.235107058554	-0.235861291992	-0.234664026178
11	101530848	101533347	101532098	-0.230724236998	-0.231610800775	-0.230149073953
11	101533348	101535847	101534598	-0.226337700375	-0.227355180619	-0.225631414432
11	101535848	101538347	101537098	-0.221947630396	-0.223094611034	-0.221111246905
11	101538348	101540847	101539598	-0.217554279263	-0.218829337098	-0.216588846267
11	101540848	101543347	101542098	-0.213157884564	-0.214559585059	-0.212064476806
11	101543348	101545925	101544637	-0.2086899388	-0.210218782259	-0.207467681338
11	101545926	101548659	101547293	-0.204013051077	-0.205673303409	-0.202657230036
11	101548660	101551159	101549910	-0.199401942177	-0.201190105357	-0.197915725817
11	101551160	101553659	101552410	-0.194994388104	-0.196903364092	-0.193384667064
11	101553660	101556159	101554910	-0.190584260069	-0.192612781536	-0.188852007909
11	101556160	101558753	101557457	-0.186088438234	-0.188237520111	-0.184232295856
11	101558754	101561426	101560090	-0.181437678139	-0.18371015171	-0.179454408362
11	101561427	101563926	101562677	-0.176865023613	-0.179257571489	-0.174757730105
11	101563927	101566426	101565177	-0.172443222291	-0.17495077577	-0.170216853569
11	101566427	101568926	101567677	-0.168018653917	-0.170640275729	-0.165673895457
11	101568927	101571519	101570223	-0.163509873692	-0.166246765012	-0.161045183316
11	101571520	101574082	101572801	-0.158941609145	-0.161794354896	-0.156356073727
11	101574083	101576582	101575333	-0.154452169903	-0.157417903084	-0.151748480409
11	101576583	101579082	101577833	-0.150016895251	-0.153093438149	-0.147197037976
11	101579083	101581582	101580333	-0.145579047236	-0.148765670429	-0.142643500307
11	101581583	101584082	101582833	-0.141138571369	-0.144434549617	-0.138087812532
11	101584083	101586582	101585333	-0.136695384472	-0.140099986825	-0.133529902801
11	101586583	101589082	101587833	-0.1322494795	-0.135761969463	-0.128969773152
11	101589083	101591582	101590333	-0.127800869047	-0.131420506998	-0.124407439188
11	101591583	101594082	101592833	-0.123349488266	-0.127075524631	-0.119842848047
11	101594083	101596582	101595333	-0.118895244213	-0.122726910026	-0.115275931967
11	101596583	101599099	101597841	-0.114423801277	-0.118360668124	-0.110692004872
11	101599100	101601599	101600350	-0.10994754735	-0.113988898574	-0.106103777809
11	101601600	101604099	101602850	-0.105484285883	-0.109629001428	-0.101529503248
11	101604100	101606599	101605350	-0.101017956906	-0.105265300663	-0.0969527252085
11	101606600	101609113	101607857	-0.0965360540633	-0.100885578846	-0.0923606404946
11	101609114	101611613	101610364	-0.0920510942064	-0.0965020646393	-0.0877660898163
11	101611614	101614113	101612864	-0.0875755987817	-0.0921269930642	-0.0831819179643
11	101614114	101616613	101615364	-0.0830970128439	-0.0877480867791	-0.0785952833056
11	101616614	101619113	101617864	-0.0786153150219	-0.0833653196956	-0.0740061811201
11	101619114	101621613	101620364	-0.0741304858985	-0.0789786674054	-0.069414605356
11	101621614	101624113	101622864	-0.0696425068917	-0.0745880964787	-0.0648205572938
11	101624114	101626613	101625364	-0.0651514153575	-0.0701936248727	-0.0602240976494
11	101626614	101629113	101627864	-0.0606572804291	-0.0657952974955	-0.0556253223745
11	101629114	101631613	101630364	-0.0561601542337	-0.0613931516195	-0.0510243020553
11	101631614	101634113	101632864	-0.0516600264778	-0.0569872050954	-0.0464210054269
11	101634114	101636613	101635364	-0.0471569849413	-0.0525775951364	-0.0418154696053
11	101636614	101639113	101637864	-0.0426512009519	-0.0481645551067	-0.0372077997676
11	101639114	101641650	101640382	-0.0381104071616	-0.0437165362376	-0.0325649398692
11	101644584	101647083	101645834	-0.0282705961187	-0.0340756051975	-0.0225058266795
11	101647084	101649583	101648334	-0.0237551913759	-0.0296505486345	-0.0178905662136
11	101649584	101652083	101650834	-0.019237770991	-0.0252229736858	-0.0132737029111
11	101652084	101654583	101653334	-0.0147183465106	-0.0207929171784	-0.0086552245084
11	101654584	101657083	101655834	-0.0101969961913	-0.0163605202073	-0.00403514644801
11	101657084	101659583	101658334	-0.0056738023101	-0.0119259407575	0.00058652476023
11	101659584	101662083	101660834	-0.00114878864425	-0.00748928148596	0.0052098439475
11	101662084	101664583	101663334	0.00337806576605	-0.00305059603308	0.00983490577179
11	101664584	101667083	101665834	0.00790675061958	0.00139003970708	0.0144617651342
11	101667084	101669583	101668334	0.01243725855	0.00583256010377	0.0190904721943
11	101669584	101672083	101670834	0.0169696030401	0.0102769313502	0.0237210860888
11	101672084	101674583	101673334	0.0215037470435	0.0147230740785	0.0283536075036
11	101674584	101677083	101675834	0.026039572947	0.0191708272676	0.032987956744
11	101684650	101687149	101685900	0.0443165083486	0.0370917468045	0.0516636944153
11	101687150	101689649	101688400	0.0488585454679	0.0415448866276	0.0563054334499
11	101689650	101692149	101690900	0.0534014433786	0.0459986626211	0.0609483327996
11	101692150	101694649	101693400	0.057945055238	0.0504529227648	0.0655922578273
11	101704767	101707266	101706017	0.0808798386312	0.0729338465585	0.0890377061064
11	101707267	101709766	101708517	0.0854236868311	0.0773873375913	0.0936834805535
11	101709767	101712266	101711017	0.0899669021369	0.08184010901	0.0983288203088
11	101712267	101714766	101713517	0.0945092665647	0.0862919723974	0.10297348249
11	101714767	101717266	101716017	0.0990505770564	0.0907427688581	0.10761722053
11	101717267	101719766	101718517	0.103590657101	0.0951923709426	0.112259809938
11	101719767	101722430	101721099	0.10827813775	0.0997864965906	0.117053202123
11	101722431	101724930	101723681	0.112963854122	0.104379010854	0.121844817457
11	101724931	101727430	101726181	0.117498893692	0.108824014828	0.126482328307
11	101727431	101729930	101728681	0.122031862486	0.113267197785	0.131117671315
11	101729931	101732430	101731181	0.126562462637	0.117708293147	0.135750528588
11	101732431	101734930	101733681	0.131090410929	0.122147049621	0.140380594724
11	101734931	101737430	101736181	0.135615497731	0.126583289056	0.14500763952
11	101737431	101739930	101738681	0.140137461055	0.13101675179	0.149631414557
11	101739931	101742430	101741181	0.144655941793	0.135447054309	0.154251608441
11	101742431	101744930	101743681	0.149170630228	0.139873857614	0.158867964647
11	101744931	101747430	101746181	0.153681197262	0.144296808508	0.163480199858
11	101747431	101749930	101748681	0.158187270247	0.148715500984	0.16808799493
11	101749931	101752430	101751181	0.162688471197	0.153129494413	0.17269105145
11	101752431	101754930	101753681	0.167184414087	0.15753831954	0.177289089811
11	101754931	101757430	101756181	0.171674728265	0.161941523092	0.181881846107
11	101757431	101759930	101758681	0.176159081282	0.166338702143	0.186469076181
11	101759931	101762430	101761181	0.180637211575	0.170729536025	0.191050588987
11	101762431	101764930	101763681	0.185108864453	0.1751137119	0.19562620013
11	101764931	101767430	101766181	0.189573735222	0.179490853182	0.200195697892
11	101767431	101769930	101768681	0.194031610488	0.183860664864	0.204758977222
11	101769931	101772430	101771181	0.198482349253	0.188222932449	0.209315997071
11	101772431	101774930	101773681	0.202925785629	0.192577433671	0.213866669187
11	101774931	101777430	101776181	0.207361750151	0.19692395613	0.21841088029
11	101777431	101779930	101778681	0.211790077977	0.20126230134	0.222948510037
11	101779931	101782430	101781181	0.216210615682	0.205592275664	0.227479454289
11	101782431	101784930	101783681	0.220623213533	0.209913689381	0.232003613011
11	101784931	101787430	101786181	0.225027710119	0.214226341268	0.236520875175
11	101787431	101789930	101788681	0.229423994383	0.218530086773	0.241031170236
11	101789931	101792430	101791181	0.233811960138	0.22282478791	0.245534430165
11	101792431	101794930	101793681	0.238191513027	0.227110320472	0.250030596506
11	101794931	101797430	101796181	0.242562537257	0.231386541874	0.254519584082
11	101800377	101802879	101801628	0.252055965355	0.240670568113	0.264274841708
11	101802880	101805379	101804130	0.256402566177	0.244919639971	0.268743949227
11	101805380	101807879	101806630	0.26073676441	0.249155520633	0.273201980921
11	101807880	101810379	101809130	0.265062197305	0.253381732889	0.277652710469
11	101810380	101812879	101811630	0.269379148557	0.257598528969	0.282096460482
11	101812880	101815389	101814135	0.273696547415	0.261814609538	0.286542453497
11	101815390	101817889	101816640	0.278006017465	0.266021779759	0.290982089784
11	101817890	101820389	101819140	0.282299160147	0.270211833421	0.295406732647
11	101820390	101822889	101821640	0.286584804702	0.274393377562	0.299825501823
11	101822890	101825389	101824140	0.290863159067	0.278566594523	0.304238647496
11	101825390	101827889	101826640	0.295134429076	0.282731661464	0.308646422316
11	101827890	101830389	101829140	0.299398874098	0.286888813139	0.313049128717
11	101830390	101832889	101831640	0.303656778368	0.291038307158	0.317447093633
11	101832890	101835389	101834140	0.307908282004	0.295180250503	0.321840505111
11	101839078	101841577	101840328	0.318405263295	0.30540091768	0.332696939847
11	101844620	101847119	101845870	0.32777707936	0.314518892572	0.342400843793
11	101847120	101849619	101848370	0.331996410066	0.318621716517	0.346773154405
11	101849620	101852119	101850870	0.336210945356	0.322718495255	0.351142652742
11	101859618	101862117	101860868	0.353022691672	0.339046551506	0.368594240681
11	101862118	101864617	101863368	0.357216767917	0.343116374779	0.372953452895
11	101864618	101867117	101865868	0.36140729244	0.347181289157	0.377311204892
11	101867118	101869617	101868368	0.365594393139	0.351241428295	0.381667614628
11	101869618	101872117	101870868	0.369778264807	0.355297004351	0.386022850425
11	101872118	101874675	101873397	0.374007582373	0.359395206576	0.390427572729
11	101874676	101877175	101875926	0.378233929467	0.363489125214	0.394831352228
11	101877176	101879675	101878426	0.382408998238	0.367532019761	0.399183776414
11	101879676	101882175	101880926	0.386581421146	0.371571048857	0.40353544927
11	101882176	101884675	101883426	0.390751381665	0.375606448032	0.407886478434
11	101884676	101887175	101885926	0.394919049253	0.379638449948	0.412236940614
11	101887176	101889675	101888426	0.399084578712	0.383667284599	0.416586885501
11	101889676	101892175	101890926	0.403248165122	0.387693232197	0.420936391645
11	101892176	101894675	101893426	0.407409935436	0.391716513533	0.425285457858
11	101894676	101897253	101895965	0.411634908544	0.39580006948	0.429701918089
11	101897254	101899778	101898516	0.415878301738	0.399900708099	0.434138839614
11	101899779	101902278	101901029	0.420057145478	0.403938369083	0.43850929733
11	101902279	101904778	101903529	0.424213263121	0.407953588472	0.442856846115
11	101904779	101907278	101906029	0.42836843771	0.411967507134	0.447204129466
11	101907279	101909778	101908529	0.432522892496	0.415980433225	0.451551245757
11	101909779	101912278	101911029	0.43667693743	0.419992760856	0.455898384527
11	101912279	101914778	101913529	0.440830890505	0.424004882619	0.460245753167
11	101914779	101917278	101916029	0.444984943511	0.428017031451	0.464593464917
11	101917279	101919778	101918529	0.449139323887	0.432029474583	0.468941667521
11	101919779	101922278	101921029	0.453294266279	0.436042493742	0.47329050663
11	101922279	101924778	101923529	0.457449917604	0.440056281867	0.477640041514
11	101924779	101927278	101926029	0.461606306371	0.444070918816	0.481990207689
11	101927279	101929778	101928529	0.465763513589	0.44808653932	0.486340992874
11	101929779	101932278	101931029	0.469921564187	0.452103218116	0.490692342075
11	101932279	101934778	101933529	0.474080481819	0.456121023909	0.495044210661
11	101934779	101937278	101936029	0.478240257838	0.460139983621	0.499396533145
11	101937279	101939968	101938624	0.482558997447	0.464312906915	0.503914648787
11	101939969	101942468	101941219	0.486878634293	0.468487121019	0.508433115063
11	101942469	101944968	101943719	0.491041021163	0.472509813439	0.512786492921
11	101944969	101947468	101946219	0.495204365558	0.476533904609	0.517140224868
11	101947469	101949968	101948719	0.499368710614	0.480559492793	0.521494290389
11	101949969	101952468	101951219	0.503534006397	0.484586585526	0.525848578792
11	101952469	101954974	101953722	0.507705178078	0.488620010556	0.530208172394
11	101954975	101957474	101956225	0.511877158313	0.492654943177	0.534567700061
11	101957475	101959974	101958725	0.516044830827	0.496686504547	0.538921749308
11	101959975	101962474	101961225	0.520213053129	0.500719479629	0.543275310163
11	101962475	101964974	101963725	0.524381751904	0.504753895634	0.547628204328
11	101964975	101967474	101966225	0.528550966626	0.508789893063	0.551980363346
11	101967475	101969974	101968725	0.53272071984	0.512827595498	0.556331702924
11	101969975	101972474	101971225	0.536890969377	0.516867060168	0.560682080937
11	101972475	101974974	101973725	0.541061702783	0.520908369118	0.565031395798
11	101974975	101977474	101976225	0.545232945497	0.524951642008	0.569379585401
11	101977475	101979974	101978725	0.549404775662	0.5289970565	0.573726633664
11	101979975	101982539	101981257	0.553630717098	0.533096643027	0.578128183614
11	101982540	101985039	101983790	0.557859222468	0.537200515036	0.582530425777
11	101985040	101987539	101986290	0.5620337963	0.541253895583	0.586874493607
11	101987540	101990039	101988790	0.566209854148	0.545310646009	0.591217994423
11	101990040	101992539	101991290	0.570387705068	0.549371143864	0.595561160917
11	101992540	101995039	101993790	0.574567637013	0.553435744854	0.599904208052
11	101995040	101997539	101996290	0.578749972407	0.557504851308	0.604247374801
11	101997540	102000039	101998790	0.582935093612	0.561578932345	0.608590952125
11	102000040	102002539	102001290	0.587123442878	0.565658524806	0.612935279863
11	102002540	102005047	102003794	0.591322129785	0.569750661498	0.617287613198
11	102005048	102007547	102006298	0.595524769408	0.573849208765	0.621641235194
11	102007548	102010047	102008798	0.599724632282	0.577947643224	0.625989136751
11	102010048	102012547	102011298	0.603928327705	0.582052442476	0.63033813827
11	102012548	102015089	102013819	0.6081712047	0.586198205449	0.634724721107
11	102015090	102017589	102016340	0.612418078729	0.590350647829	0.639112399905
11	102017590	102020089	102018840	0.616633696035	0.594475335906	0.643464703792
11	102020090	102022666	102021378	0.620917906732	0.598670085332	0.64788457728
11	102022667	102025166	102023917	0.625208682356	0.602874332495	0.652307826121
11	102025167	102027666	102026417	0.629438548808	0.607021993694	0.656664846961
11	102027667	102030166	102028917	0.633673414685	0.611177721096	0.661023491202
11	102036031	102038617	102037324	0.647951735393	0.625213573102	0.675691832306
11	102038618	102041117	102039868	0.652284017127	0.629480028171	0.680133718469
11	102041118	102043617	102042368	0.656546633753	0.633681528608	0.684500039046
11	102043618	102046119	102044869	0.66081617927	0.637893552119	0.688869272254
11	102046120	102048619	102047370	0.665090925388	0.64211445931	0.693239582879
11	102048620	102051119	102049870	0.669369140509	0.64634259773	0.697609145318
11	102051120	102053619	102052370	0.673652521135	0.650579698523	0.701979637645
11	102053620	102056145	102054883	0.677963401685	0.654847949132	0.706373745729
11	102056146	102058645	102057396	0.682279636967	0.659125516374	0.710768800528
11	102058646	102061145	102059896	0.686578888622	0.663390275861	0.715142044352
11	102061146	102063645	102062396	0.690883402685	0.667664308493	0.719516091266
11	102063646	102066145	102064896	0.695193047536	0.671947523376	0.723890761973
11	102066146	102068645	102067396	0.699507699098	0.676239837493	0.728265884606
11	102068646	102071145	102069896	0.70382721695	0.680541154974	0.732641269078
11	102071146	102073645	102072396	0.708151557887	0.684851471405	0.737016830403
11	102073646	102076145	102074896	0.712480769034	0.689170879731	0.741392566184
11	102076146	102078645	102077396	0.716814906712	0.693499498961	0.745768468053
11	102078646	102081145	102079896	0.72115399964	0.697837425822	0.750144496788
11	102081146	102083645	102082396	0.72549821065	0.702184898083	0.754520738157
11	102083646	102086145	102084896	0.729847789119	0.70654222738	0.758897383843
11	102086146	102088944	102087545	0.734462755397	0.711170335106	0.763535602547
11	102088945	102091444	102090195	0.739086080029	0.715811894309	0.768176605258
11	102091445	102093944	102092695	0.743453957919	0.720201660332	0.772556039843
11	102093945	102096444	102095195	0.74782803034	0.724602184197	0.776936703975
11	102096445	102098966	102097706	0.752227545707	0.729032841167	0.781337881664
11	102098967	102101466	102100217	0.756633117201	0.733474106717	0.785740198397
11	102101467	102103966	102102717	0.761025105417	0.737906127455	0.790124111055
11	102103967	102106466	102105217	0.765422474757	0.742347981375	0.794508634046
11	102106467	102108966	102107717	0.769824900103	0.746799291745	0.798893508328
11	102108967	102111466	102110217	0.774232037675	0.751259649847	0.803278467583
11	102111467	102113966	102112717	0.778643620542	0.755728721419	0.807663326313
11	102113967	102116466	102115217	0.783059418348	0.760206195633	0.812047957159
11	102116467	102118966	102117717	0.787479193807	0.764691736827	0.816432240585
11	102118967	102121466	102120217	0.791902750345	0.769185053135	0.820816090993
11	102121467	102123966	102122717	0.796329836752	0.773685810797	0.825199351059
11	102123967	102126466	102125217	0.800760079949	0.778193565068	0.829581727332
11	102126467	102128966	102127717	0.805193006096	0.782707761771	0.833962834654
11	102128967	102131466	102130217	0.809628080708	0.787227794287	0.838342213041
11	102131467	102133966	102132717	0.814064778187	0.791753083294	0.842719383445
11	102133967	102136466	102135217	0.818502478185	0.796282970103	0.847093753112
11	102136467	102138966	102137717	0.822940588891	0.800816823781	0.851464758071
11	102138967	102141466	102140217	0.827378500676	0.805353970334	0.855831841659
11	102141467	102143966	102142717	0.83181563631	0.809893763516	0.860194483923
11	102143967	102146466	102145217	0.83625144603	0.814435606819	0.864552171847
11	102146467	102148966	102147717	0.840685491585	0.818979026672	0.868904492188
11	102148967	102151466	102150217	0.845117371163	0.823523587086	0.873251065431
11	102151467	102153966	102152717	0.849546695672	0.828068860914	0.877591528237
11	102153967	102156466	102155217	0.85397298716	0.832614319094	0.881925442098
11	102156467	102158966	102157717	0.858395769584	0.837159436776	0.88625236679
11	102158967	102161466	102160217	0.862814647537	0.841703772536	0.890571938669
11	102161467	102163966	102162717	0.867229303138	0.846246961726	0.89488387116
11	102163967	102166466	102165217	0.871639371461	0.850788583353	0.899187837532
11	102166467	102168966	102167717	0.876044512748	0.855328235639	0.903483540565
11	102168967	102171466	102170217	0.880444406985	0.859865509096	0.907770729514
11	102171467	102173966	102172717	0.884838750374	0.864399991557	0.912049189903
11	102173967	102176466	102175217	0.889227257967	0.868931286202	0.916318731102
11	102176467	102178966	102177717	0.893609501971	0.873458849995	0.920579024091
11	102178967	102181542	102180255	0.898051404376	0.87805076009	0.924894162162
11	102181543	102184250	102182897	0.902667103	0.882825157309	0.92937482653
11	102184251	102186750	102185501	0.907207294554	0.887524199321	0.933778946483
11	102186751	102189250	102188001	0.911556807421	0.892028400719	0.937995117567
11	102189251	102191750	102190501	0.915896365621	0.896524705292	0.942198752687
11	102191751	102194250	102193001	0.920225279204	0.901012346098	0.946389231134
11	102194251	102196750	102195501	0.924542912846	0.905490609168	0.950565988172
11	102196751	102199250	102198001	0.928848623461	0.909958762872	0.954728462095
11	102199251	102201750	102200501	0.933141763133	0.914416065527	0.958876092337
11	102201751	102204250	102203001	0.937421732304	0.918861820486	0.963008370572
11	102204251	102206750	102205501	0.941687961989	0.923295357692	0.967124823859
11	102206751	102209250	102208001	0.945939886356	0.927716017594	0.971224974734
11	102209251	102211750	102210501	0.950176961044	0.932123171895	0.975308355867
11	102211751	102214250	102213001	0.954398641301	0.936516201544	0.979374488682
11	102214251	102216750	102215501	0.958604436481	0.94089455174	0.983422935387
11	102216751	102219250	102218001	0.962793937232	0.945257756066	0.987453330286
11	102219251	102221750	102220501	0.966966851247	0.949605466901	0.991465421454
11	102221751	102224250	102223001	0.971122934682	0.9539373965	0.995458991049
11	102224251	102226750	102225501	0.975261807428	0.958253151372	0.999433656692
11	102226751	102229250	102228001	0.979383012292	0.962552274858	1.00338894531
11	102229251	102231750	102230501	0.983486109783	0.966834330083	1.00732439948
11	102231751	102234279	102233015	0.987593431038	0.97112265858	1.01126138202
11	102234280	102236779	102235530	0.991683115546	0.975394466848	1.01517889135
11	102236780	102239279	102238030	0.995728878457	0.979622290707	1.01905175931
11	102239280	102241780	102240530	0.999754788546	0.98383127718	1.02290303038
11	102241781	102244280	102243031	1.00376210117	0.988022759907	1.0267338727
11	102244281	102246780	102245531	1.00774723264	0.992193018374	1.0305408185
11	102246781	102249430	102248106	1.01182994718	0.996467491188	1.03443812673
11	102249431	102251930	102250681	1.01588983797	1.00072021382	1.03831072164
11	102251931	102254430	102253181	1.01980900893	1.00482757973	1.04204628823
11	102254431	102256930	102255681	1.02370530525	1.00891298621	1.04575729047
11	102256931	102259434	102258183	1.02758105588	1.01297886761	1.04944594995
11	102259435	102261934	102260685	1.03143229792	1.01702105539	1.05310850271
11	102261935	102264437	102263186	1.03525670153	1.02103707714	1.05674276195
11	102264438	102266948	102265693	1.03906407937	1.02503720848	1.0603580823
11	102266949	102269448	102268199	1.04284297661	1.02900938838	1.06394361253
11	102269449	102271948	102270699	1.04658523039	1.03294499914	1.06749164826
11	102271949	102274448	102273199	1.05029918282	1.03685278204	1.07101013241
11	102274449	102276948	102275699	1.05398417484	1.04073202268	1.07449845808
11	102276949	102279516	102278233	1.05768909906	1.04463421563	1.0780028609
11	102279517	102282016	102280767	1.06136300681	1.04850573161	1.08147509477
11	102282017	102284516	102283267	1.06495666597	1.05229463215	1.0848686996
11	102284517	102287016	102285767	1.06851917579	1.05605262617	1.08823010696
11	102287017	102289550	102288284	1.07207405087	1.05980452181	1.09158147906
11	102289551	102292050	102290801	1.07559654212	1.06352419611	1.09489946089
11	102292051	102294550	102293301	1.07906278142	1.06718639473	1.09816161881
11	102294551	102297054	102295803	1.08249898903	1.07081877631	1.10139267209
11	102300160	102302668	102301414	1.0900837504	1.07884340079	1.10851430384
11	102302669	102305220	102303945	1.09344930012	1.08240718587	1.11166970343
11	102305221	102307720	102306471	1.09677312052	1.08592866305	1.11478307967
11	102307721	102310220	102308971	1.1000278921	1.08937883069	1.11782889799
11	102310221	102312720	102311471	1.10324779573	1.09279387471	1.1208391882
11	102312721	102315220	102313971	1.1064328046	1.09617375066	1.12381392295
11	102315221	102317720	102316471	1.10958298911	1.09951850928	1.12675317654
11	102337817	102340316	102339067	1.13649300819	1.12816699493	1.15173400734
11	102340317	102342816	102341567	1.13930020432	1.13116331323	1.15432647485
11	102342817	102345316	102344067	1.14207411855	1.13412547627	1.15688573742
11	102345317	102347816	102346567	1.14481460077	1.13705326385	1.15941175783
11	102347817	102350316	102349067	1.14752147307	1.13994643145	1.16190446991
11	102350317	102352816	102351567	1.15019470033	1.14280487395	1.16436395371
11	102352817	102355316	102354067	1.15283437091	1.14562861622	1.16679039782
11	102355317	102357816	102356567	1.15544058946	1.14841769068	1.16918401374
11	102357817	102360316	102359067	1.15801343815	1.15117209166	1.17154500769
11	102360317	102362816	102361567	1.16055290513	1.1538917065	1.17387350806
11	102362817	102365316	102364067	1.16305896765	1.15657640698	1.17616963786
11	102365317	102367816	102366567	1.16553148173	1.1592259442	1.17843339919
11	102374880	102377410	102376145	1.174686233	1.16904220533	1.18680181159
11	102377411	102379910	102378661	1.17700531166	1.17153020009	1.18891852341
11	102379911	102382410	102381161	1.17927348396	1.17396403328	1.19098760425
11	102382411	102384910	102383661	1.18150528443	1.17635924361	1.19302240675
11	102384911	102387416	102386164	1.18370307911	1.17871832417	1.19502516241
11	102387417	102389916	102388667	1.1858639531	1.18103810857	1.19699327853
11	102389917	102392416	102391167	1.18798522831	1.18331568754	1.19892437678
11	102392417	102394924	102393671	1.1900726836	1.18555723086	1.20082377866
11	102394925	102397424	102396175	1.1921227478	1.18775886912	1.20268829371
11	102397425	102399924	102398675	1.19413209934	1.18991700442	1.20451495859
11	102399925	102402424	102401175	1.19610381469	1.19203492172	1.20630661409
11	102402425	102404924	102403675	1.19803767365	1.19411235818	1.20806311072
11	102404925	102407468	102406197	1.19994996574	1.19616677935	1.20979929962
11	102407469	102409968	102408719	1.20182333508	1.19817949938	1.21149948857
11	102409969	102412468	102411219	1.2036417435	1.20013323899	1.21314921226
11	102412469	102414968	102413719	1.20542146444	1.20204543637	1.21476332044
11	102414969	102417468	102416219	1.20716220127	1.20391572873	1.21634161672
11	102417469	102419968	102418719	1.20886369808	1.20574379727	1.21788393643
11	102419969	102422468	102421219	1.21052569752	1.20752931895	1.21939011507
11	102422469	102424968	102423719	1.21214799955	1.2092720291	1.22086004128
11	102424969	102427468	102426219	1.21373039171	1.21097165534	1.22229358259
11	102427469	102429968	102428719	1.21527265586	1.21262791728	1.22369060168
11	102429969	102432468	102431219	1.21677439243	1.21424034166	1.22505078943
11	102432469	102434968	102433719	1.21823502449	1.21580828432	1.22637365297
11	102434969	102437468	102436219	1.21965397514	1.21733112066	1.22765868221
11	102437469	102440187	102438828	1.22108978084	1.2188716465	1.2289588926
11	102443435	102446035	102444735	1.22416825044	1.22217307689	1.2317463873
11	102446036	102448535	102447286	1.22542288038	1.22351788312	1.232882327
11	102448536	102451035	102449786	1.22660814472	1.22478792655	1.23395539013
11	102451036	102453535	102452286	1.22774936241	1.22601036043	1.23498849675
11	102453536	102456035	102454786	1.22884634653	1.22718499594	1.23598147404
11	102456036	102458535	102457286	1.22989881454	1.22831154987	1.23693405343
11	102458536	102461035	102459786	1.23090642458	1.22938968578	1.23784590147
11	102461036	102463535	102462286	1.23186888424	1.23041912839	1.23871672582
11	102463536	102466035	102464786	1.23278588764	1.23139958906	1.23954622106
11	102466036	102468535	102467286	1.23365714558	1.23233078773	1.24033410952
11	102468536	102471035	102469786	1.2344824519	1.23321252172	1.24108020539
11	102471036	102473535	102472286	1.23526160918	1.23404459812	1.24178433052
11	102473536	102476049	102474793	1.23599640814	1.2348289584	1.24244808798
11	102476050	102478549	102477300	1.23668442175	1.23556304855	1.24306926148
11	102478550	102481049	102479800	1.2373237511	1.23624489288	1.24364610544
11	102481050	102483549	102482300	1.23791622587	1.23687650158	1.24418023016
11	102483550	102486049	102484800	1.23846165881	1.23745775063	1.24467140271
11	102486050	102488549	102487300	1.23895982528	1.23798847966	1.24511935228
11	102488550	102491049	102489800	1.23941051208	1.23846854211	1.24552381696
11	102491050	102493553	102492302	1.23981382066	1.23889812657	1.24588481769
11	102493554	102496053	102494804	1.24016919211	1.23927670552	1.24620179916
11	102496054	102498553	102497304	1.2404762234	1.23960390865	1.24647435937
11	102498554	102501053	102499804	1.24073504323	1.23987993554	1.24670256604
11	102501054	102503562	102502308	1.24094572499	1.24010493741	1.24688641947
11	102506906	102509405	102508156	1.24124766065	1.24042931422	1.24714038524
11	102509406	102511905	102510656	1.24129527554	1.2404819978	1.24717361209
11	102511906	102514405	102513156	1.24129398953	1.24048319393	1.24716148169
11	102514406	102516905	102515656	1.24124382862	1.24043301976	1.24710392467
11	102516906	102519405	102518156	1.24114482852	1.24033160966	1.24700086796
11	102519406	102521905	102520656	1.24099702144	1.24017910981	1.24685221042
11	102521906	102524405	102523156	1.24080051419	1.23997574751	1.24665791728
11	102524406	102526905	102525656	1.24055544192	1.23972177848	1.24641798198
11	102526906	102529405	102528156	1.2402618906	1.2394174001	1.24613235425
11	102529406	102531905	102530656	1.23991978281	1.23906261622	1.24580083872
11	102531906	102534405	102533156	1.23952902147	1.2386574044	1.24542322138
11	102534406	102536905	102535656	1.23908948261	1.23820170837	1.24499927091
11	102536906	102539405	102538156	1.23860106068	1.23769547872	1.24452878371
11	102539406	102541905	102540656	1.2380636848	1.23713870271	1.24401158577
11	102541906	102544405	102543156	1.23747727052	1.23653136548	1.24344747203
11	102544406	102546905	102545656	1.23684164538	1.23587337996	1.24283613667
11	102546906	102549405	102548156	1.23615654138	1.23516455383	1.24217719606
11	102549406	102551905	102550656	1.2354216829	1.23440467677	1.24147027916
11	102551906	102554405	102553156	1.23463662799	1.23359336022	1.24071486824
11	102554406	102556905	102555656	1.2338009051	1.23273018332	1.23991041969
11	102556906	102559405	102558156	1.2329140312	1.23181471464	1.2390563768
11	102559406	102561905	102560656	1.23197553441	1.23084653503	1.23815219183
11	102561906	102564405	102563156	1.2309849608	1.22982523141	1.23719734705
11	102564406	102566905	102565656	1.22994187236	1.22875038968	1.23619135373
11	102566906	102569405	102568156	1.22884581796	1.22762157416	1.23513372037
11	102569406	102571905	102570656	1.22769638279	1.22643837958	1.23402400054
11	102571906	102574405	102573156	1.22649323217	1.22520049205	1.23286181635
11	102574406	102576905	102575656	1.22523601333	1.22390760022	1.23164674514
11	102576906	102579405	102578156	1.22392441997	1.22255945122	1.23037839667
11	102579406	102581905	102580656	1.22255824144	1.2211558898	1.22905647327
11	102581906	102584405	102583156	1.22113730991	1.21969680771	1.22768071308
11	102584406	102586905	102585656	1.2196614573	1.21818210044	1.22625084996
11	102586906	102589405	102588156	1.21813053198	1.21661168533	1.22476662808
11	102589406	102591905	102590656	1.21654446176	1.21498556043	1.22322786908
11	102591906	102594405	102593156	1.21490328063	1.21330383352	1.22163449523
11	102594406	102596905	102595656	1.21320708813	1.2115666861	1.21998648395
11	102596906	102599405	102598156	1.21145605454	1.20977437715	1.2182838745
11	102599406	102602143	102600775	1.20956300843	1.20783784641	1.21644167144
11	102602144	102604643	102603394	1.20760999514	1.20584120517	1.21453945972
11	102604644	102607143	102605894	1.2056896927	1.20387922096	1.21266746642
11	102607144	102609643	102608394	1.20371452975	1.20186243373	1.21074029424
11	102609644	102612143	102610894	1.20168441491	1.19979084605	1.2087577122
11	102612144	102614643	102613394	1.19959929832	1.19766450332	1.20671953262
11	102614644	102617143	102615894	1.19745914502	1.19548345714	1.20462559946
11	102617144	102619643	102618394	1.19526391764	1.1932477374	1.20247577443
11	102619644	102622143	102620894	1.19301376822	1.19095750282	1.20027016203
11	102622144	102624643	102623394	1.19070888143	1.18861291289	1.19800894369
11	102624644	102627143	102625894	1.18834945293	1.18621414708	1.19569230637
11	102627144	102629643	102628394	1.18593561511	1.18376132015	1.19332037399
11	102629644	102632335	102630990	1.18337159824	1.18115718387	1.19079891342
11	102632336	102634835	102633586	1.180748983	1.17849481764	1.18821787068
11	102634836	102637527	102636182	1.17806754259	1.17577398744	1.18557701645
11	102637528	102640027	102638778	1.17532696172	1.17299434822	1.18287605704
11	102640028	102642527	102641278	1.17263155804	1.17026158167	1.18021795233
11	102642528	102645027	102643778	1.16988082956	1.16747366838	1.17750374307
11	102645028	102647527	102646278	1.16707458673	1.16463033819	1.17473332094
11	102650520	102653019	102651770	1.1607138462	1.15818795817	1.16844933393
11	102653020	102655519	102654270	1.15772873647	1.15516537726	1.16549851455
11	102655520	102658019	102656770	1.15468736197	1.15208619938	1.16249116504
11	102658020	102660519	102659270	1.1515897673	1.14895036672	1.15942743818
11	102660520	102663030	102661775	1.14842967027	1.14575141294	1.15630123415
11	102663031	102665530	102664281	1.14521202307	1.14249424215	1.15311756773
11	102665531	102668082	102666807	1.14191182619	1.13915343965	1.14985181504
11	102668083	102670582	102669333	1.13855462207	1.13575473827	1.14652938519
11	102670583	102673082	102671833	1.13517586359	1.1323338908	1.14318552971
11	102673083	102675582	102674333	1.13174133026	1.12885610545	1.13978655247
11	102675583	102678082	102676833	1.12825111567	1.12532134049	1.1363326946
11	102678083	102680582	102679333	1.12470531261	1.12172956178	1.13282418352
11	102680583	102683082	102681833	1.12110401455	1.11808074164	1.12926124068
11	102683083	102685582	102684333	1.11744738573	1.1143749273	1.12564414986
11	102685583	102688082	102686833	1.11373570982	1.11061228928	1.12197330907
11	102688083	102690582	102689333	1.10996935015	1.10679308473	1.11824918873
11	102690583	102693082	102691833	1.1061486615	1.10291756238	1.1144722551
11	102693083	102695582	102694333	1.10227393671	1.09898590264	1.1106429385
11	102695583	102698082	102696833	1.09834552134	1.09499834755	1.1067617131
11	102698083	102700582	102699333	1.0943638131	1.09095519744	1.10282909752
11	102700583	102703082	102701833	1.09032924288	1.0868567945	1.09884563306
11	102703083	102705582	102704333	1.0862422753	1.08270352788	1.09481188087
11	102705583	102708082	102706833	1.08210345968	1.07849588047	1.0907284785
11	102708083	102710582	102709333	1.07791338975	1.07423439005	1.08659609413
11	102710583	102713082	102711833	1.07367262588	1.06991956031	1.08241536518
11	102713083	102715582	102714333	1.06938172204	1.0655518805	1.0781869354
11	102715583	102718082	102716833	1.06504121365	1.06113182966	1.07391142123
11	102718083	102720582	102719333	1.06065144189	1.05665969089	1.06958924855
11	102720583	102723082	102721833	1.05621264932	1.05213563892	1.06522075643
11	102723083	102725582	102724333	1.05172509977	1.04755987491	1.06080630233
11	102725583	102728082	102726833	1.0471890734	1.04293261205	1.05634626328
11	102728083	102730582	102729333	1.04260492096	1.03825413719	1.05184108106
11	102733083	102735582	102734333	1.03329390681	1.02874499828	1.04269727153
11	102735583	102738082	102736833	1.02856784439	1.02391502345	1.03805960132
11	102738083	102740583	102739333	1.02379531571	1.01903529118	1.03337875233
11	102746510	102749251	102747881	1.0071321285	1.00198025462	1.01705467598
11	102749252	102751751	102750502	1.0019179694	0.996638010741	1.01195265027
11	102751752	102754251	102753002	0.996899559184	0.991493925742	1.00704484443
11	102754252	102756751	102755502	0.99183771728	0.986302982482	1.00209719612
11	102756752	102759251	102758002	0.986732872244	0.98106561603	0.99711014363
11	102759252	102761751	102760502	0.98158537275	0.975782176879	0.992084050312
11	102761752	102764251	102763002	0.976395502864	0.970452959167	0.987019203453
11	102764252	102766751	102765502	0.971163463366	0.965078167525	0.981915817052
11	102766752	102769251	102768002	0.965889485247	0.959658046646	0.976774123721
11	102769252	102771751	102770502	0.960573830495	0.954192891198	0.971594368637
11	102771752	102774251	102773002	0.955216786052	0.948683031129	0.966376813327
11	102774252	102776751	102775502	0.94981870556	0.943128868926	0.961121779951
11	102776752	102779251	102778002	0.944380052477	0.937530922535	0.955829692972
11	102779252	102781751	102780502	0.938901363107	0.931889795192	0.950501036214
11	102781752	102784251	102783002	0.933383237935	0.926206158605	0.945136355218
11	102784252	102786766	102785509	0.927810777981	0.920464717224	0.939721129233
11	102786767	102789266	102788017	0.922197956109	0.914679916796	0.934268899907
11	102789267	102791766	102790517	0.916565883574	0.908873573689	0.928800127283
11	102791767	102794266	102793017	0.910897421096	0.903028079946	0.92329811912
11	102794267	102796766	102795517	0.905193312429	0.897144263668	0.917763546929
11	102796767	102799266	102798017	0.899454393214	0.891223045028	0.912197171616
11	102799267	102801766	102800517	0.89368160327	0.885265458182	0.906599848434
11	102801767	102804266	102803017	0.887875942564	0.87927261169	0.900972476453
11	102804267	102806766	102805517	0.882038426021	0.873245651111	0.895315943046
11	102806767	102809266	102808017	0.876170041077	0.867185697483	0.889631100753
11	102809267	102811766	102810517	0.870271788636	0.861093857224	0.883918844966
11	102811767	102814266	102813017	0.864344752568	0.854971314313	0.878180159646
11	102814267	102816771	102815519	0.858385301664	0.848814381785	0.872411464211
11	102816772	102819347	102818060	0.852305838803	0.842532605937	0.866527929352
11	102819348	102821847	102820598	0.846207429505	0.836230482054	0.860627307391
11	102821848	102824347	102823098	0.840175837756	0.829996753897	0.854792455382
11	102824348	102826847	102825598	0.834120817852	0.823738272942	0.848935939516
11	102826848	102829347	102828098	0.828043075564	0.817455877499	0.843058337234
11	102829348	102831847	102830598	0.821943441278	0.811150522138	0.837160360847
11	102831848	102834347	102833098	0.81582317771	0.804823562062	0.831243194733
11	102834348	102836847	102835598	0.809683694212	0.798476471107	0.825308202095
11	102836848	102839347	102838098	0.803526433509	0.792110742806	0.819356788655
11	102839348	102841847	102840598	0.797352874498	0.785727914612	0.813390389472
11	102841848	102844347	102843098	0.791164560383	0.779329596464	0.807410494222
11	102844348	102846847	102845598	0.784963067174	0.772917439562	0.801418609689
11	102846848	102849347	102848098	0.778749944973	0.76649307572	0.795416202982
11	102849348	102851847	102850598	0.772526708147	0.760058106675	0.78940469714
11	102851848	102854347	102853098	0.766294877933	0.753614140403	0.783385524078
11	102854348	102856847	102855598	0.760055958397	0.747162760143	0.777360106498
11	102856848	102859347	102858098	0.753811267324	0.740705337206	0.771329703562
11	102859348	102861847	102860598	0.74756202228	0.734243124431	0.765295496781
11	102861848	102864347	102863098	0.741309278332	0.727777188061	0.759258535322
11	102864348	102866847	102865598	0.73505408883	0.721308589686	0.753219872232
11	102866848	102869347	102868098	0.728797520727	0.714838405998	0.747180575334
11	102869348	102871847	102870598	0.722540697188	0.708367775292	0.741141763606
11	102871848	102874360	102873104	0.716269781343	0.701882377365	0.735090105803
11	102874361	102876860	102875611	0.7099984746	0.695396372504	0.7290388475
11	102876861	102879360	102878111	0.703747973018	0.688931662168	0.723008468157
11	102879361	102881860	102880611	0.697502054943	0.682471450007	0.716983335486
11	102881861	102884360	102883111	0.691262080741	0.6760171238	0.710964781204
11	102884361	102886860	102885611	0.685029385398	0.669570037353	0.704954121391
11	102886861	102889360	102888111	0.678805199505	0.663131418763	0.698952587556
11	102889361	102891860	102890611	0.672590627233	0.656702362105	0.692961292726
11	102891861	102894360	102893111	0.666386445172	0.650283638894	0.686981017758
11	102894361	102896860	102895611	0.660193391815	0.643876003958	0.681012479099
11	102896861	102899360	102898111	0.654012128387	0.637480141065	0.675056309306
11	102899361	102901860	102900611	0.647843173837	0.631096578154	0.669113021096
11	102901861	102904405	102903133	0.641632863883	0.624669751976	0.663130957838
11	102907385	102909966	102908676	0.628031217017	0.610592000226	0.650033222344
11	102909967	102912602	102911285	0.621652891422	0.603989408163	0.643893203733
11	102912603	102915102	102913853	0.615390198015	0.597505840243	0.637865782976
11	102915103	102917602	102916353	0.609308321137	0.591208772144	0.632013642794
11	102917603	102920102	102918853	0.603241491543	0.584926549367	0.626177255437
11	102920103	102922602	102921353	0.597189763818	0.578659179563	0.620356715489
11	102922603	102925102	102923853	0.591153062586	0.572406539391	0.614551992748
11	102925103	102927602	102926353	0.585131265699	0.566168461517	0.608763007824
11	102927603	102930102	102928853	0.57912427676	0.559944803254	0.602989710619
11	102930103	102932602	102931353	0.573132096766	0.553735521157	0.597232145551
11	102932603	102935102	102933853	0.567154776822	0.54754063564	0.591490386653
11	102935103	102937606	102936355	0.561187649747	0.54135528521	0.585759964688
11	102937607	102940106	102938857	0.55523567386	0.535184589453	0.580045649153
11	102940107	102942612	102941360	0.549296704222	0.529026308639	0.574345382089
11	102942613	102945112	102943863	0.543373437157	0.522883223087	0.568661750818
11	102945113	102947612	102946363	0.537473259663	0.51676299133	0.563001827562
11	102947613	102950112	102948863	0.531589276833	0.510658466986	0.557358976054
11	102950113	102952612	102951363	0.525721732839	0.504569911777	0.551733406406
11	102952613	102955112	102953863	0.519870942207	0.498497668817	0.546125385333
11	102955113	102957612	102956363	0.514037269812	0.492442142519	0.540535217228
11	102957613	102960112	102958863	0.508221185526	0.486403850176	0.534963303274
11	102960113	102962612	102961363	0.502423248002	0.480383410091	0.529410125407
11	102962613	102965112	102963863	0.496644046551	0.474381482806	0.523876186491
11	102965113	102967612	102966363	0.49088412003	0.46839868875	0.518361927096
11	102970655	102973154	102971905	0.478186919834	0.455207359059	0.506210258135
11	102973155	102975654	102974405	0.472492774878	0.449290470613	0.500762395599
11	102975655	102978287	102976971	0.466670970373	0.443240275059	0.495193344662
11	102978288	102980868	102979578	0.460780434206	0.437118037211	0.489559456718
11	102980869	102983368	102982119	0.455063304034	0.431175487605	0.484092236341
11	102983369	102985883	102984626	0.449446858583	0.42533713669	0.478722014602
11	102985884	102988383	102987134	0.443852852522	0.41952171539	0.473373894129
11	102988384	102990883	102989634	0.438301875841	0.41375067793	0.468067501595
11	102990884	102993383	102992134	0.432776685611	0.408006148614	0.462786293333
11	102993384	102995883	102994634	0.427277934224	0.402288867042	0.457530821058
11	102995884	102998383	102997134	0.42180621172	0.396599518798	0.452301565458
11	102998384	103000883	102999634	0.416362097749	0.390938781836	0.447098992568
11	103000884	103003383	103002134	0.410946165135	0.385307333012	0.441923555799
11	103003384	103005883	103004634	0.405558984412	0.379705845074	0.436775710129
11	103005884	103008383	103007134	0.4002011575	0.374135023018	0.43165594154
11	103008384	103010883	103009634	0.394873287516	0.368595573575	0.426564735948
11	103010884	103013383	103012134	0.389575935098	0.363088166684	0.421502529288
11	103013384	103015883	103014634	0.384309708057	0.357613532349	0.416469786012
11	103015884	103018383	103017134	0.379075209863	0.352172410868	0.411466949319
11	103021286	103023785	103022536	0.367875655884	0.340533155608	0.40076096304
11	103023786	103026307	103025047	0.362722789427	0.335179372766	0.395833898268
11	103026308	103028867	103027588	0.35754320029	0.329798886953	0.390880276645
11	103028868	103031439	103030154	0.352347964522	0.324403325294	0.385910558107
11	103031440	103033981	103032711	0.347205721739	0.319064064949	0.380990292545
11	103033982	103036481	103035232	0.342169202861	0.3138358792	0.376169890646
11	103039858	103042357	103041108	0.330554760754	0.301784675676	0.365048543584
11	103042358	103044857	103043608	0.325664751627	0.296713086456	0.360363791314
11	103044858	103047357	103046108	0.320804642545	0.291673948714	0.355706200075
11	103047358	103049888	103048623	0.315945015494	0.286636816019	0.351047506733
11	103049889	103052388	103051139	0.311112732401	0.281629586764	0.346413390572
11	103052389	103054888	103053639	0.306339596489	0.27668523792	0.341834311258
11	103054889	103057388	103056139	0.301594153644	0.271771209089	0.337280056045
11	103057389	103059888	103058639	0.296875753015	0.26688686147	0.332749949371
11	103059889	103062388	103061139	0.29218369286	0.262031513495	0.328243255599
11	103062389	103064888	103063639	0.287517217657	0.257204435075	0.32375917985
11	103064889	103067388	103066139	0.28287553384	0.252404859714	0.31929688762
11	103067389	103069888	103068639	0.278257885507	0.24763206734	0.314855573686
11	103069889	103072388	103071139	0.27366348906	0.242885313092	0.310434403688
11	103072389	103074898	103073644	0.269082372752	0.238154364175	0.30602369821
11	103074899	103077398	103076149	0.264522818681	0.233447835007	0.301631357604
11	103077399	103079898	103078649	0.259992901058	0.228774102471	0.297265109601
11	103079899	103082398	103081149	0.255482561083	0.224122829183	0.292915209603
11	103082399	103084898	103083649	0.250990886811	0.219493131643	0.288580707436
11	103084899	103087398	103086149	0.24651703319	0.214884199948	0.284260714387
11	103087399	103089898	103088649	0.242060243187	0.210295314918	0.279954428235
11	103089899	103092398	103091149	0.237619766069	0.205725740228	0.275661078492
11	103092399	103094898	103093649	0.233194918249	0.201174807027	0.271379959107
11	103094899	103097398	103096149	0.228785024798	0.196641852123	0.26711037695
11	103097399	103099898	103098649	0.224389467629	0.192126278367	0.262851682867
11	103099899	103102398	103101149	0.220007669164	0.18762754902	0.258603242167
11	103102399	103104898	103103649	0.215639160967	0.183145253521	0.254364508463
11	103104899	103107398	103106149	0.211283525918	0.178679034864	0.250134987309
11	103107399	103109898	103108649	0.206940341091	0.174228528655	0.245914184714
11	103109899	103112398	103111149	0.202609268464	0.169793464134	0.241701679043
11	103112399	103114898	103113649	0.198290004722	0.165373609972	0.237497077173
11	103114899	103117398	103116149	0.193982275588	0.160968767164	0.233300011306
11	103117399	103119898	103118649	0.189685851011	0.156578785013	0.229110155719
11	103119899	103122398	103121149	0.18540048694	0.152203483365	0.224927192974
11	103122399	103124898	103123649	0.181125972652	0.147842716743	0.220750841461
11	103124899	103127398	103126149	0.176862109674	0.143496345275	0.216580847719
11	103127399	103129898	103128649	0.172608640148	0.139164157315	0.212416917323
11	103129899	103132398	103131149	0.168365331419	0.134845963512	0.208258787339
11	103132399	103134898	103133649	0.164132020606	0.130541644587	0.204106266641
11	103142621	103145120	103143871	0.14692262871	0.113083024702	0.187181189871
11	103145121	103147620	103146371	0.142736820057	0.108846464552	0.183053633337
11	103147621	103150120	103148871	0.138559566746	0.104622522292	0.178930196659
11	103150121	103152620	103151371	0.134390678139	0.100411031479	0.174810692029
11	103152621	103155120	103153871	0.130230006971	0.0962118700276	0.170694975876
11	103155121	103157620	103156371	0.126077387059	0.0920248970016	0.166582887684
11	103157621	103160139	103158880	0.121917773503	0.087834984056	0.162459517797
11	103160140	103162639	103161390	0.11776438576	0.0836554970262	0.158337945707
11	103162640	103165139	103163890	0.113635307152	0.0795046387203	0.154236139914
11	103165140	103167639	103166390	0.109513928282	0.0753657152074	0.150137628091
11	103167640	103170139	103168890	0.105400183806	0.0712386908148	0.146042343292
11	103170140	103172639	103171390	0.101293971918	0.0671234960712	0.141950178471
11	103172640	103175139	103173890	0.0971952555184	0.0630201352349	0.137861078034
11	103175140	103177639	103176390	0.0931040327653	0.0589286515129	0.133775015713
11	103177640	103180139	103178890	0.0890202834767	0.054849044136	0.129691966999
11	103180140	103182639	103181390	0.0849439806001	0.0507812950649	0.125611915333
11	103182640	103185139	103183890	0.0808751311252	0.0467254133663	0.121534888559
11	103185140	103187639	103186390	0.0768136707085	0.0426813077836	0.11746087612
11	103187640	103190139	103188890	0.0727595697628	0.0386489153727	0.113389910331
11	103190140	103192639	103191390	0.0687128404216	0.0346282244069	0.109322053446
11	103192640	103195139	103193890	0.0646735240772	0.0306192485047	0.105257399694
11	103195140	103197639	103196390	0.0606416374674	0.0266219464341	0.101196044686
11	103197640	103200139	103198890	0.0566172229672	0.022636299032	0.0971381113488
11	103200140	103202639	103201390	0.0526003283881	0.0186623058609	0.0930837101194
11	103202640	103205139	103203890	0.0485910126854	0.0146999756157	0.0890329631752
11	103205140	103207639	103206390	0.0445893115434	0.010749287011	0.0849859802534
11	103207640	103210139	103208890	0.0405952462627	0.00681020450276	0.0809428586784
11	103210140	103212639	103211390	0.036608730386	0.00288258921262	0.0769035844998
11	103212640	103215139	103213890	0.0326296074483	-0.00103377141164	0.0728680773844
11	103215140	103217695	103216418	0.0286132560355	-0.00498280779838	0.0687911138668
11	103217696	103220195	103218946	0.0246040074688	-0.00892095119648	0.064717730036
11	103220196	103222695	103221446	0.020645841547	-0.0128051543148	0.0606927751603
11	103222696	103225195	103223946	0.0166941605634	-0.0166793234212	0.056671055583
11	103225196	103227695	103226446	0.0127489176532	-0.0205435645534	0.0526525989851
11	103227696	103230195	103228946	0.0088101242617	-0.0243979148941	0.048637478924
11	103230196	103232695	103231446	0.00487779922135	-0.0282423827095	0.0446257538077
11	103232696	103235195	103233946	0.00095194869814	-0.0320769703115	0.0406174482226
11	103235196	103237695	103236446	-0.0029673874947	-0.0359016339184	0.0366126027952
11	103237696	103240195	103238946	-0.00688014330207	-0.0397162893743	0.0326112660471
11	103240196	103242695	103241446	-0.0107861409036	-0.0435207334341	0.0286135896006
11	103242696	103245195	103243946	-0.0146851454694	-0.0473147012759	0.0246197776494
11	103245196	103247695	103246446	-0.0185768864911	-0.0510978917722	0.0206300671514
11	103247696	103250195	103248946	-0.0224610112444	-0.0548699529264	0.016644804876
11	103250196	103252695	103251446	-0.0263371614536	-0.0586305342999	0.0126643494352
11	103252696	103255195	103253946	-0.0302049543589	-0.0623792580466	0.00868908034262
11	103255196	103257695	103256446	-0.0340639125311	-0.0661156395575	0.00471945565682
11	103257696	103260195	103258946	-0.0379134591879	-0.0698390879533	0.000756025550786
11	103260196	103262726	103261461	-0.0417759965853	-0.0735712112804	-0.00322434301459
11	103262727	103265444	103264086	-0.0457959896272	-0.0774512902706	-0.00737081780857
11	103265445	103267944	103266695	-0.0497792167447	-0.0812916192919	-0.011483312816
11	103267945	103270444	103269195	-0.0535840300282	-0.0849559109756	-0.0154153500955
11	103270445	103273160	103271803	-0.0575402338021	-0.0887617712383	-0.019507805922
11	103273161	103275660	103274411	-0.0614827721402	-0.0925501386284	-0.0235902279337
11	103275661	103278160	103276911	-0.0652488793995	-0.0961648717382	-0.0274938575186
11	103278161	103280660	103279411	-0.0690018359828	-0.0997629728217	-0.0313876890319
11	103280661	103283160	103281911	-0.0727413618762	-0.103344195043	-0.0352714323934
11	103283161	103285660	103284411	-0.0764671266236	-0.106908236664	-0.0391447520342
11	103285661	103288160	103286911	-0.0801787728309	-0.110454768858	-0.0430072864723
11	103288161	103290660	103289411	-0.0838759539246	-0.113983475317	-0.0468586843698
11	103290661	103293160	103291911	-0.0875583603311	-0.117494074136	-0.0506986326702
11	103293161	103295660	103294411	-0.091225828365	-0.120986426756	-0.0545269667303
11	103295661	103298160	103296911	-0.0948781799267	-0.124460385819	-0.0583435044178
11	103298161	103300660	103299411	-0.0985151885109	-0.127915742881	-0.0621480363535
11	103300661	103303160	103301911	-0.102136631688	-0.131352281608	-0.0659403707522
11	103303161	103305660	103304411	-0.105742230725	-0.13476971955	-0.0697202686074
11	103305661	103308160	103306911	-0.109331662513	-0.138167733841	-0.073487436276
11	103308161	103310660	103309411	-0.112904587828	-0.141545982204	-0.0772415649195
11	103310661	103313160	103311911	-0.116460641527	-0.144904096639	-0.0809823146762
11	103313161	103315660	103314411	-0.119999545453	-0.148241807905	-0.0847094213319
11	103315661	103318160	103316911	-0.123521136681	-0.151558991703	-0.0884227167059
11	103318161	103320660	103319411	-0.127025268751	-0.154855544127	-0.0921220491999
11	103320661	103323160	103321911	-0.130511750682	-0.158131299914	-0.0958072442674
11	103323161	103325660	103324411	-0.133980337652	-0.161386030738	-0.0994780862445
11	103325661	103328160	103326911	-0.137430754422	-0.164619480617	-0.103134322723
11	103328161	103330660	103329411	-0.140862719402	-0.167831392177	-0.106775682846
11	103330661	103333160	103331911	-0.144275985618	-0.171021541534	-0.110401933576
11	103333161	103335687	103334424	-0.147687806076	-0.174206007442	-0.114031493644
11	103335688	103338187	103336938	-0.151081317823	-0.177368997757	-0.11764651423
11	103338188	103340687	103339438	-0.154435921991	-0.180491319935	-0.121225072586
11	103340688	103343187	103341938	-0.157770021053	-0.183590090166	-0.124786841377
11	103343188	103345687	103344438	-0.161083062138	-0.186664722381	-0.128331334972
11	103345688	103348187	103346938	-0.164374534307	-0.189714653402	-0.131858131935
11	103348188	103350687	103349438	-0.167643921384	-0.192739304484	-0.135366817315
11	103350688	103353187	103351938	-0.170890649712	-0.195738026992	-0.138856931616
11	103353188	103355687	103354438	-0.174114107002	-0.19871013299	-0.142327979133
11	103355688	103358187	103356938	-0.177313651697	-0.201654907835	-0.145779433335
11	103358188	103360687	103359438	-0.180488668635	-0.204571667797	-0.149210789476
11	103360688	103363187	103361938	-0.183638511539	-0.207459704599	-0.152621505259
11	103363188	103365687	103364438	-0.186762624094	-0.210318416526	-0.156011111883
11	103365688	103368187	103366938	-0.189860606253	-0.213147385255	-0.159379261512
11	103368188	103370687	103369438	-0.192932091065	-0.215946247886	-0.162725616961
11	103370688	103373187	103371938	-0.195976653115	-0.218714582449	-0.166049784732
11	103373188	103375687	103374438	-0.198993870742	-0.221451958149	-0.169351390724
11	103375688	103378187	103376938	-0.20198341229	-0.224158030188	-0.172630155854
11	103378188	103380687	103379438	-0.204944943633	-0.226832450898	-0.175885798156
11	103380688	103383187	103381938	-0.207878066728	-0.22947481585	-0.179117958664
11	103383188	103385687	103384438	-0.210782301649	-0.232084631086	-0.182326197067
11	103391906	103394420	103393163	-0.220683236022	-0.240929159813	-0.193327438056
11	103394421	103396920	103395671	-0.223459125492	-0.243393008381	-0.196431060614
11	103396921	103399420	103398171	-0.226193835867	-0.245812930117	-0.199497596681
11	103399421	103401920	103400671	-0.228895737434	-0.248196316088	-0.202536457117
11	103401921	103404420	103403171	-0.231564338456	-0.250542692448	-0.205547144994
11	103404421	103406920	103405671	-0.234199173594	-0.252851609387	-0.208529193662
11	103406921	103409420	103408171	-0.236799918144	-0.25512274575	-0.211482285283
11	103409421	103411920	103410671	-0.239366412722	-0.257355948368	-0.214406258076
11	103411921	103414420	103413171	-0.241898613395	-0.259551192092	-0.217301050116
11	103414421	103417013	103415717	-0.244442136405	-0.261747814988	-0.22021906805
11	103417014	103419513	103418264	-0.246950934849	-0.263905822015	-0.22310776974
11	103419514	103422013	103420764	-0.249378561754	-0.265985498978	-0.225913391432
11	103422014	103424513	103423264	-0.251771561181	-0.268026972539	-0.228689425611
11	103424514	103427013	103425764	-0.25412987061	-0.270030192503	-0.231435805169
11	103427014	103429513	103428264	-0.256453453236	-0.2719951365	-0.234152484065
11	103429514	103432013	103430764	-0.258742309561	-0.273921849564	-0.236839416436
11	103432014	103434513	103433264	-0.260996529612	-0.275810489737	-0.239496622934
11	103434514	103437013	103435764	-0.26321625171	-0.277661267133	-0.242124168048
11	103437014	103439513	103438264	-0.26540166778	-0.279474451426	-0.24472216263
11	103439514	103442013	103440764	-0.267553042244	-0.281250395344	-0.247290781053
11	103442014	103444513	103443264	-0.269670688928	-0.282989514077	-0.249830239199
11	103444514	103447018	103445766	-0.27175663324	-0.284693631279	-0.25234280356
11	103447019	103449518	103448269	-0.273810371311	-0.28636250925	-0.254827682137
11	103449519	103452018	103450769	-0.275829082846	-0.287994072599	-0.257281221077
11	103452019	103454518	103453269	-0.277815676729	-0.289590896408	-0.259706702444
11	103454519	103457018	103455769	-0.279770596488	-0.291153568513	-0.262104406101
11	103459960	103462459	103461210	-0.28391788528	-0.294439396421	-0.267227926314
11	103462460	103464959	103463710	-0.285774953477	-0.295897462406	-0.269538859026
11	103464960	103467459	103466210	-0.287602058847	-0.297323824444	-0.271822857188
11	103467460	103469959	103468710	-0.289399588448	-0.298719054663	-0.274080079678
11	103469960	103472747	103471354	-0.291268898393	-0.300161396283	-0.276438361913
11	103472748	103475247	103473998	-0.293105920488	-0.301570112176	-0.278766983964
11	103475248	103477747	103476498	-0.29481348044	-0.30287163928	-0.28094156686
11	103477748	103480247	103478998	-0.296492717467	-0.304143998718	-0.283089743802
11	103480248	103482747	103481498	-0.298143908474	-0.305387646502	-0.285211573361
11	103482748	103485247	103483998	-0.299767333639	-0.306603071295	-0.287307079803
11	103485248	103487747	103486498	-0.301363259107	-0.30779076358	-0.28937625343
11	103487748	103490247	103488998	-0.30293199777	-0.308951272983	-0.291419119304
11	103490248	103492747	103491498	-0.304474014979	-0.310085314762	-0.293435832783
11	103492748	103495247	103493998	-0.305989893635	-0.311193718928	-0.295426667902
11	103495248	103497747	103496498	-0.307480246944	-0.312277336769	-0.297391941199
11	103497748	103500247	103498998	-0.308945655357	-0.313336978161	-0.299331947499
11	103500248	103502762	103501505	-0.310390703509	-0.314376315426	-0.301252323274
11	103502763	103505297	103504030	-0.311821982756	-0.3154003876	-0.303161471052
11	103505298	103507823	103506561	-0.313232972245	-0.316404831356	-0.305050336052
11	103507824	103510323	103509074	-0.314611074036	-0.31738107789	-0.306901574639
11	103513272	103515771	103514522	-0.317523192186	-0.319428956458	-0.310833910798
11	103515772	103518271	103517022	-0.318826006172	-0.320338714894	-0.312601965619
11	103518272	103520771	103519522	-0.320108324131	-0.321230392645	-0.314347457204
11	103520772	103523271	103522022	-0.32137051964	-0.322104485393	-0.3160706113
11	103523272	103525771	103524522	-0.322612957804	-0.322961474273	-0.31777165292
11	103525772	103528306	103527039	-0.323844208326	-0.323807443401	-0.319462116676
11	103528307	103530806	103529557	-0.325056530042	-0.324637238989	-0.321131188004
11	103530807	103533306	103532057	-0.326241374953	-0.325445284918	-0.322766768016
11	103533307	103535806	103534557	-0.327407901748	-0.326238107676	-0.324381161566
11	103535807	103538306	103537057	-0.328556573269	-0.327016281477	-0.325974703527
11	103538307	103541016	103539662	-0.329735018025	-0.327812198798	-0.327613375338
11	103541017	103543516	103542267	-0.330895157845	-0.328593536552	-0.329230204975
11	103543517	103546016	103544767	-0.331991879884	-0.329330336865	-0.330761761502
11	103546017	103548516	103547267	-0.333072727084	-0.33005490698	-0.332273947865
11	103548517	103551016	103549767	-0.334138021399	-0.330767673025	-0.333766973346
11	103551017	103553516	103552267	-0.335188046203	-0.331469018879	-0.335241011481
11	103553517	103556016	103554767	-0.336223129145	-0.332159350366	-0.336696303387
11	103556017	103558516	103557267	-0.337243617047	-0.33283908248	-0.338133120547
11	103558517	103561016	103559767	-0.338249815633	-0.333508578936	-0.339551707452
11	103561017	103563516	103562267	-0.339242011757	-0.334168178401	-0.340952297617
11	103563517	103566016	103564767	-0.340220441512	-0.33481816201	-0.342335081946
11	103566017	103568516	103567267	-0.341185332696	-0.335458805602	-0.343700239464
11	103568517	103571016	103569767	-0.342137019109	-0.336090507917	-0.345048029914
11	103571017	103573520	103572269	-0.343076735769	-0.336714342209	-0.346379889783
11	103573521	103576020	103574771	-0.344004211459	-0.337330374088	-0.347695130061
11	103576021	103578520	103577271	-0.344919180243	-0.337938646922	-0.348993097595
11	103578521	103581020	103579771	-0.345822789285	-0.338540106334	-0.350275180823
11	103581021	103583520	103582271	-0.346715442611	-0.339135206264	-0.351541711111
11	103583521	103586020	103584771	-0.347597554152	-0.339724401219	-0.352793041334
11	103586021	103588520	103587271	-0.348469522673	-0.340308115536	-0.354029527567
11	103588521	103591020	103589771	-0.349331685445	-0.340886707395	-0.355251469457
11	103591021	103593520	103592271	-0.35018435396	-0.341460501239	-0.356459148845
11	103593521	103596020	103594771	-0.351027842347	-0.342029815862	-0.357652857575
11	103596021	103598520	103597271	-0.351862471956	-0.342594973227	-0.358832897854
11	103598521	103601020	103599771	-0.352688519116	-0.343156242726	-0.35999953432
11	103601021	103603520	103602271	-0.353506196706	-0.343713819113	-0.36115298238
11	103603521	103606020	103604771	-0.354315654192	-0.344267823401	-0.362293411452
11	103606021	103608520	103607271	-0.355117030423	-0.344818356859	-0.363420993287
11	103608521	103611020	103609771	-0.355910454643	-0.345365508339	-0.364535896864
11	103611021	103613659	103612340	-0.35671760558	-0.34592431326	-0.365668513337
11	103616559	103619058	103617809	-0.358408780067	-0.347102564176	-0.368036243478
11	103619059	103621558	103620309	-0.359169734909	-0.347636118682	-0.369099154097
11	103621559	103624058	103622809	-0.359923345684	-0.348166745856	-0.370150147347
11	103624059	103626558	103625309	-0.360669866276	-0.348694693672	-0.371189477919
11	103626559	103629058	103627809	-0.361409500599	-0.349220161843	-0.372217344486
11	103629059	103631558	103630309	-0.362142490079	-0.349743393805	-0.37323397403
11	103631559	103634058	103632809	-0.362869171077	-0.350264730573	-0.374239685886
11	103634059	103636562	103635311	-0.363590508078	-0.350784986434	-0.375235640906
11	103636563	103639062	103637813	-0.364306372666	-0.351304218813	-0.376221447676
11	103639063	103641562	103640313	-0.365016676612	-0.3518225214	-0.377196755943
11	103641563	103644062	103642813	-0.365722439747	-0.35234078524	-0.37816275378
11	103644063	103646562	103645313	-0.366424044604	-0.352859412353	-0.379119797881
11	103646563	103649062	103647813	-0.367121826835	-0.353378754426	-0.380068203164
11	103649063	103651562	103650313	-0.367816177938	-0.353899222346	-0.381008334512
11	103651563	103654062	103652813	-0.368507495584	-0.354421230468	-0.381940565183
11	103654063	103656562	103655313	-0.369196172601	-0.35494517846	-0.382865275171
11	103656563	103659062	103657813	-0.369882651595	-0.355471511468	-0.383782898525
11	103659063	103661562	103660313	-0.370567357184	-0.356000652176	-0.384693854745
11	103661563	103664062	103662813	-0.371250705742	-0.356533018535	-0.3855985506
11	103664063	103666562	103665313	-0.371933102708	-0.357069022199	-0.386497374433
11	103666563	103669062	103667813	-0.372614982493	-0.357609105764	-0.387390739843
11	103669063	103671562	103670313	-0.373296860901	-0.358153805375	-0.388279123421
11	103671563	103674062	103672813	-0.373979276738	-0.358703690537	-0.389163006673
11	103674063	103676616	103675340	-0.374670207248	-0.359265406155	-0.39005240505
11	103676617	103679116	103677867	-0.375362910403	-0.359833699516	-0.390938308246
11	103679117	103681616	103680367	-0.376050489462	-0.36040295297	-0.391811785358
11	103681617	103684116	103682867	-0.376740771732	-0.360979664709	-0.392682707252
11	103684117	103686616	103685367	-0.377434184209	-0.361564291391	-0.393551448996
11	103686617	103689116	103687867	-0.378131168572	-0.362157305636	-0.394418395464
11	103689117	103691616	103690367	-0.378832153531	-0.362759160541	-0.395283921415
11	103691617	103694116	103692867	-0.37953752708	-0.363370268051	-0.396148360673
11	103694117	103696616	103695367	-0.380247649955	-0.363991023751	-0.397012009423
11	103696617	103699116	103697867	-0.380962855649	-0.364621795984	-0.397875139538
11	103699117	103701616	103700367	-0.381683424686	-0.365262900149	-0.398737970504
11	103701617	103704116	103702867	-0.382409620071	-0.365914633024	-0.399600704597
11	103704117	103706622	103705370	-0.383142648396	-0.366578143603	-0.400464651881
11	103706623	103709122	103707873	-0.383881948954	-0.367252969796	-0.401329057153
11	103709123	103711622	103710373	-0.384626817504	-0.367938470685	-0.402193065409
11	103711623	103714215	103712919	-0.385392170109	-0.368648517622	-0.403073771885
11	103714216	103716715	103715466	-0.386164823643	-0.369371043221	-0.403955773497
11	103716716	103719215	103717966	-0.386930146225	-0.370092219281	-0.404822522155
11	103719216	103721715	103720466	-0.387702353293	-0.370825293141	-0.405690284295
11	103721716	103724215	103722966	-0.388481447581	-0.371570270972	-0.406559044736
11	103724216	103726715	103725466	-0.38926746624	-0.37232719164	-0.407428827073
11	103726716	103729215	103727966	-0.390060394698	-0.373096041928	-0.408299606951
11	103729216	103731715	103730466	-0.390860207823	-0.373876798965	-0.409171347152
11	103731716	103734215	103732966	-0.391666893283	-0.374669445355	-0.410044030672
11	103734216	103736715	103735466	-0.392480417351	-0.375473937927	-0.410917626237
11	103736716	103739215	103737966	-0.393300838855	-0.376290320777	-0.41179220407
11	103743706	103746205	103744956	-0.395632689942	-0.378637216094	-0.414244233527
11	103746206	103748705	103747456	-0.396480795484	-0.379500059613	-0.415124203274
11	103748706	103751205	103749956	-0.397336596588	-0.380375490793	-0.416006044901
11	103751206	103753705	103752456	-0.398200269335	-0.381263659142	-0.416889957965
11	103753706	103756205	103754956	-0.399071968726	-0.382164687487	-0.41777612963
11	103762697	103765208	103763953	-0.40227844286	-0.385515903614	-0.420987933799
11	103765209	103767720	103766465	-0.403193958645	-0.386482535548	-0.42189217554
11	103767721	103770220	103768971	-0.404116488508	-0.38746062492	-0.422798011872
11	103770221	103772720	103771471	-0.405046284637	-0.38845037334	-0.423705740759
11	103772721	103775220	103773971	-0.405985896401	-0.389454444284	-0.424617878482
11	103775221	103777720	103776471	-0.406935682759	-0.390473188092	-0.425534775425
11	103777721	103780220	103778971	-0.407895985419	-0.39150693869	-0.426456762733
11	103780221	103782720	103781471	-0.408867138803	-0.392556023583	-0.42738416285
11	103782721	103785220	103783971	-0.409849445057	-0.393620743147	-0.428317259134
11	103785221	103787720	103786471	-0.410843242376	-0.394701440806	-0.429256363712
11	103787721	103790220	103788971	-0.41184883538	-0.395798427027	-0.430201751154
11	103790221	103792720	103791471	-0.412866516528	-0.396912001613	-0.431153677518
11	103792721	103795220	103793971	-0.413896566622	-0.398042447049	-0.432112392386
11	103795221	103797720	103796471	-0.414939243634	-0.399190015621	-0.433078134751
11	103797721	103800220	103798971	-0.415994830848	-0.40035499498	-0.434051156503
11	103800221	103802720	103801471	-0.417063614885	-0.40153767549	-0.435031713369
11	103802721	103805220	103803971	-0.418145898798	-0.402738352648	-0.436020088129
11	103805221	103807720	103806471	-0.419242010551	-0.403957333651	-0.437016602218
11	103807721	103810220	103808971	-0.420352270784	-0.405194913748	-0.438021573582
11	103810221	103812720	103811471	-0.421476980961	-0.406451363895	-0.439035306393
11	103812721	103815388	103814055	-0.422654962534	-0.407770125729	-0.440092604961
11	103818931	103821448	103820190	-0.425516120966	-0.410984145705	-0.442642868895
11	103821449	103823948	103822699	-0.426712715527	-0.412332508997	-0.44370244569
11	103823949	103826448	103825199	-0.427920483359	-0.413695742242	-0.444768011112
11	103826449	103828948	103827699	-0.429143760023	-0.415078658607	-0.445843451632
11	103828949	103831448	103830199	-0.430382580819	-0.416481230037	-0.446928841337
11	103831449	103833948	103832699	-0.431636965759	-0.417903423354	-0.448024231319
11	103833949	103836452	103835201	-0.432907888823	-0.419346287806	-0.449130514883
11	103836453	103838970	103837712	-0.434198949376	-0.420813854434	-0.450250860451
11	103838971	103841470	103840221	-0.435504641105	-0.422299787146	-0.451380551724
11	103841471	103843970	103842721	-0.436821277754	-0.423799802066	-0.452516492591
11	103843971	103846470	103845221	-0.438153474173	-0.425319085071	-0.453662741792
11	103846471	103848970	103847721	-0.439501154849	-0.42685749886	-0.454819280853
11	103848971	103851470	103850221	-0.440864293056	-0.428414961727	-0.455986128664
11	103851471	103853970	103852721	-0.44224287899	-0.429991409145	-0.457163319188
11	103853971	103856486	103855229	-0.443641380755	-0.431591891462	-0.458354706605
11	103856487	103858986	103857737	-0.445055403272	-0.43321130262	-0.459556602876
11	103858987	103861486	103860237	-0.446480419894	-0.434844355819	-0.460765256934
11	103861487	103863986	103862737	-0.447920976117	-0.436496151718	-0.461984622866
11	103863987	103866486	103865237	-0.449377193684	-0.438166722544	-0.46321489326
11	103866487	103868986	103867737	-0.450849212903	-0.439856096439	-0.46445630585
11	103868987	103871486	103870237	-0.452337202205	-0.441564310082	-0.465709143308
11	103871487	103873986	103872737	-0.453841360493	-0.443291423016	-0.466973725472
11	103873987	103876486	103875237	-0.455361944413	-0.445037552081	-0.468250429003
11	103876487	103878986	103877737	-0.45689925399	-0.446802874456	-0.469539651456
11	103878987	103881486	103880237	-0.458453668824	-0.448587661618	-0.470841852259
11	103881487	103883986	103882737	-0.460025644956	-0.450392272105	-0.472157555521
11	103883987	103886486	103885237	-0.461615656042	-0.452217080811	-0.473487302499
11	103886487	103888986	103887737	-0.463224144195	-0.454062429691	-0.474831604395
11	103888987	103891486	103890237	-0.464851493982	-0.455928599344	-0.47619092334
11	103891487	103893986	103892737	-0.466498056169	-0.4578158291	-0.477565699914
11	103893987	103896486	103895237	-0.468164174609	-0.45972434695	-0.47895637387
11	103896487	103898986	103897737	-0.469850187885	-0.46165437594	-0.480363379551
11	103898987	103901486	103900237	-0.471556446224	-0.46360615211	-0.481787161318
11	103901487	103904084	103902786	-0.473317387961	-0.465618859716	-0.483256608942
11	103904085	103906584	103905335	-0.475100214812	-0.467654807275	-0.484744501073
11	103906585	103909084	103907835	-0.476870432031	-0.469674511904	-0.486222174245
11	103909085	103911584	103910335	-0.478662486969	-0.471717191498	-0.487718500321
11	103911585	103914200	103912893	-0.480519086128	-0.473831315381	-0.489269284082
11	103914201	103916700	103915451	-0.482399238231	-0.475969984556	-0.490840442353
11	103916701	103919200	103917951	-0.484259825757	-0.478084060343	-0.492396073413
11	103919201	103921700	103920451	-0.486143481896	-0.480221885984	-0.49397196041
11	103921701	103924200	103922951	-0.488050488175	-0.482383591253	-0.495568522659
11	103924201	103926738	103925470	-0.489995926302	-0.484586042846	-0.497198595447
11	103926739	103929238	103927989	-0.491965750959	-0.486813105159	-0.498850622448
11	103929239	103931738	103930489	-0.493945315115	-0.489048058031	-0.500512489607
11	103931739	103934238	103932989	-0.495949834352	-0.491307934906	-0.502197121169
11	103934239	103936738	103935489	-0.497979757955	-0.493593064876	-0.503905057188
11	103940299	103942798	103941549	-0.503008052179	-0.499238560357	-0.508144720643
11	103942799	103945298	103944049	-0.505127765454	-0.501611983216	-0.509935974773
11	103945299	103947798	103946549	-0.507274459227	-0.504011659934	-0.511752535396
11	103947799	103950298	103949049	-0.509448439883	-0.506437756487	-0.513594820277
11	103950299	103952798	103951549	-0.511649973608	-0.508890392728	-0.51546321278
11	103952799	103955537	103954168	-0.513986212574	-0.511488455546	-0.517449011964
11	103958705	103961204	103959955	-0.519258539732	-0.517334217092	-0.521942187007
11	103961205	103963704	103962455	-0.52158348611	-0.519904470826	-0.523928632935
11	103963705	103966204	103964955	-0.52393713136	-0.522501824092	-0.525942709443
11	103966205	103968704	103967455	-0.526319579733	-0.525126280015	-0.527984581041
11	103968705	103971204	103969955	-0.528730955129	-0.527777858758	-0.530054433588
11	103971205	103973704	103972455	-0.531171383995	-0.53045658253	-0.532152458652
11	103973705	103976307	103975006	-0.533691668327	-0.533217964329	-0.534322494499
11	103976308	103978807	103977558	-0.536243490936	-0.536008805001	-0.53652311072
11	103978808	103981307	103980058	-0.538773135525	-0.538770393018	-0.538707961246
11	103981308	103983807	103982558	-0.541332496054	-0.541559415519	-0.540921849543
11	103983808	103986307	103985058	-0.54392174308	-0.544375935583	-0.543165010981
11	103986308	103988807	103987558	-0.546540941675	-0.547219916516	-0.545437576075
11	103988808	103991307	103990058	-0.549189962444	-0.550091196027	-0.547739442108
11	103991308	103993807	103992558	-0.551868676597	-0.552989630602	-0.550070495683
11	103993808	103996307	103995058	-0.554577026495	-0.555915165657	-0.552430676844
11	103996308	103998807	103997558	-0.557314975564	-0.558867770381	-0.55481994267
11	103998808	104001307	104000058	-0.560082454698	-0.561847369965	-0.557238231215
11	104001308	104003807	104002558	-0.562879384586	-0.564853873362	-0.559685476011
11	104003808	104006307	104005058	-0.565705651568	-0.567887149521	-0.562161581683
11	104006308	104008807	104007558	-0.568561115185	-0.570947035648	-0.564666431319
11	104008808	104011307	104010058	-0.571445663172	-0.574033398699	-0.567199935287
11	104011308	104013807	104012558	-0.574359193869	-0.577146126675	-0.569762003142
11	104013808	104016307	104015058	-0.577301666814	-0.580285182314	-0.57235258928
11	104016308	104018807	104017558	-0.58027305316	-0.583450533097	-0.574971670567
11	104018808	104021307	104020058	-0.583273259263	-0.586642072158	-0.577619167584
11	104021308	104023807	104022558	-0.586302154243	-0.589859650393	-0.580294967887
11	104023808	104026307	104025058	-0.589359538661	-0.593103049844	-0.582998889524
11	104026308	104028807	104027558	-0.592445174524	-0.596372019935	-0.585730702231
11	104028808	104031307	104030058	-0.595558794764	-0.599666279035	-0.588490146074
11	104031308	104033807	104032558	-0.598700139893	-0.60298555884	-0.591276961807
11	104033808	104036307	104035058	-0.601868902984	-0.606329553029	-0.594090832687
11	104036308	104038807	104037558	-0.605064803435	-0.609697992753	-0.596931452694
11	104038808	104041307	104040058	-0.608287646476	-0.613090707002	-0.599798587869
11	104041308	104043807	104042558	-0.611537275373	-0.616507563497	-0.602692040574
11	104043808	104046307	104045058	-0.614813499615	-0.619948383717	-0.605611592839
11	104046308	104048807	104047558	-0.618116101589	-0.623412948439	-0.608557017234
11	104048808	104051307	104050058	-0.621444931198	-0.626901108466	-0.611528148811
11	104051308	104053807	104052558	-0.624799863293	-0.630412736428	-0.614524850983
11	104053808	104056307	104055058	-0.628180796153	-0.633947714899	-0.617547026279
11	104056308	104058807	104057558	-0.631587598532	-0.637505887221	-0.620594563836
11	104058808	104061307	104060058	-0.635020058952	-0.641087011479	-0.623667282296
11	104061308	104063807	104062558	-0.638477911571	-0.644690784457	-0.626764956086
11	104063808	104066307	104065058	-0.641960876219	-0.648316877498	-0.629887358122
11	104066308	104068807	104067558	-0.645468665651	-0.651964946777	-0.633034261504
11	104068808	104071307	104070058	-0.64900092812	-0.655634583905	-0.63620537156
11	104071308	104073807	104072558	-0.652557237217	-0.65932531123	-0.639400313927
11	104073808	104076307	104075058	-0.656137085977	-0.663036583653	-0.64261861969
11	104076308	104078807	104077558	-0.659739889008	-0.666767771799	-0.645859746269
11	104078808	104081307	104080058	-0.663365085219	-0.670518267184	-0.649123178963
11	104081308	104083807	104082558	-0.667012152045	-0.674287502072	-0.652408439716
11	104083808	104086307	104085058	-0.670680579049	-0.678074919513	-0.655715064034
11	104086308	104088807	104087558	-0.674369847194	-0.681879964289	-0.65904256971
11	104088808	104091307	104090058	-0.678079084264	-0.685701771593	-0.662390088263
11	104091308	104093807	104092558	-0.681807337601	-0.689539407588	-0.665756663954
11	104093808	104096307	104095058	-0.685553681309	-0.693391964145	-0.669141369518
11	104096308	104098807	104097558	-0.689317231771	-0.697258570411	-0.672543326435
11	104104644	104107143	104105894	-0.701980319697	-0.71024267287	-0.684001104005
11	104107144	104109764	104108454	-0.70590116027	-0.714255183732	-0.687551927511
11	104109765	104112264	104111015	-0.709837080121	-0.718279592041	-0.691117761518
11	104112265	104114764	104113515	-0.713691585015	-0.722217384241	-0.694611090284
11	104114765	104117264	104116015	-0.717557644696	-0.726163690735	-0.698116086675
11	104117265	104119796	104118531	-0.72145955135	-0.730143306932	-0.701654750256
11	104119797	104122296	104121047	-0.725372189883	-0.734130635902	-0.705204265017
11	104122297	104124796	104123547	-0.729270285411	-0.738100041848	-0.708741598292
11	104124797	104127296	104126047	-0.733178275331	-0.7420765488	-0.712288792877
11	104127297	104129799	104128548	-0.737097243054	-0.74606137471	-0.715846692342
11	104129800	104132299	104131050	-0.741026704695	-0.750054140578	-0.719414719349
11	104132300	104134799	104133550	-0.7449614953	-0.754049717793	-0.722988047831
11	104134800	104137299	104136050	-0.748904345136	-0.758050998809	-0.726569026271
11	104137300	104139842	104138571	-0.752888065155	-0.762091365965	-0.730187329764
11	104139843	104142435	104141139	-0.756953672349	-0.766212437926	-0.733880100327
11	104142436	104144935	104143686	-0.760993387201	-0.770305048692	-0.737549334662
11	104144936	104147435	104146186	-0.764965523445	-0.774327181213	-0.741157062915
11	104147436	104149935	104148686	-0.76894447004	-0.778354351638	-0.744770748149
11	104149936	104152435	104151186	-0.772930125534	-0.782386593773	-0.748390192133
11	104152436	104154935	104153686	-0.776922313124	-0.786423874521	-0.75201511225
11	104154936	104157435	104156186	-0.780920801781	-0.790466103952	-0.755645173659
11	104157436	104159935	104158686	-0.784925340533	-0.794513173086	-0.759280018165
11	104159936	104162435	104161186	-0.788935662347	-0.798564966136	-0.762919258743
11	104162436	104164935	104163686	-0.792951511982	-0.80262139302	-0.766562502463
11	104164936	104167435	104166186	-0.796972669713	-0.806682397679	-0.770209392002
11	104167436	104169935	104168686	-0.800998967723	-0.81074797501	-0.773859623103
11	104169936	104172435	104171186	-0.805030225201	-0.814818098317	-0.777512890372
11	104172436	104174935	104173686	-0.809066214194	-0.818892689892	-0.7811688459
11	104174936	104177435	104176186	-0.813106682946	-0.822971645494	-0.784827121184
11	104177436	104179935	104178686	-0.817151295274	-0.827054772055	-0.788487270618
11	104179936	104182435	104181186	-0.82119971929	-0.831141879228	-0.792148854498
11	104182436	104184935	104183686	-0.825251599373	-0.835232752948	-0.795811411628
11	104184936	104187435	104186186	-0.82930653945	-0.839327132504	-0.799474447651
11	104187436	104189935	104188686	-0.833364132801	-0.843424736402	-0.803137470765
11	104189936	104192435	104191186	-0.837423973595	-0.847525277731	-0.806800000914
11	104196244	104198743	104197494	-0.847674778077	-0.857882589797	-0.816035732433
11	104198744	104201243	104199994	-0.85173903535	-0.861990838414	-0.819692590032
11	104201244	104203743	104202494	-0.855803476129	-0.866100422806	-0.823346678939
11	104203744	104206243	104204994	-0.859867500051	-0.870210825515	-0.826997377342
11	104206244	104208743	104207494	-0.863930449479	-0.874321462087	-0.830644019197
11	104208744	104211243	104209994	-0.867991681345	-0.878431771071	-0.834285950297
11	104211244	104213913	104212579	-0.872188559757	-0.882680939552	-0.838046121355
11	104213914	104216476	104215195	-0.876432620688	-0.886979603124	-0.841844981266
11	104216477	104218976	104217727	-0.880536795372	-0.891138317265	-0.845515150935
11	104218977	104221476	104220227	-0.88458506801	-0.895242132572	-0.849131948847
11	104221477	104223976	104222727	-0.888628871791	-0.899343202426	-0.852741398625
11	104223977	104226476	104225227	-0.892667832884	-0.90344118012	-0.85634319872
11	104226477	104229050	104227764	-0.896761239959	-0.907596286066	-0.859990191975
11	104229051	104231550	104230301	-0.900848864496	-0.911747445296	-0.863628698876
11	104231551	104234050	104232801	-0.904870818159	-0.915833819674	-0.867205537258
11	104234051	104236679	104235365	-0.90898902267	-0.920019977265	-0.870864712878
11	104236680	104239179	104237930	-0.913101473747	-0.92420232592	-0.874515524772
11	104239180	104241679	104240430	-0.917102046415	-0.928272892195	-0.878063923895
11	104241680	104244179	104242930	-0.921094526875	-0.932337239315	-0.881602123838
11	104244180	104246679	104245430	-0.92507857908	-0.936395072204	-0.885129870053
11	104246680	104249179	104247930	-0.929053881912	-0.940446109329	-0.888646925527
11	104252579	104255078	104253829	-0.93839706185	-0.949975910462	-0.896901667081
11	104255079	104257578	104256329	-0.942339919182	-0.954001296918	-0.900380423903
11	104257579	104260078	104258829	-0.946272023988	-0.958018021796	-0.903846886897
11	104260079	104262578	104261329	-0.950192804105	-0.962025528631	-0.907300596596
11	104262579	104265078	104263829	-0.954101769072	-0.966023333107	-0.910741187553
11	104265079	104267578	104266329	-0.95799843945	-0.970010964696	-0.914168301929
11	104267579	104270078	104268829	-0.961882296956	-0.973987907382	-0.917581552915
11	104270079	104272578	104271329	-0.965752823463	-0.977953643032	-0.920980560866
11	104272579	104275078	104273829	-0.969609482805	-0.981907631534	-0.924364937178
11	104275079	104277578	104276329	-0.973451677959	-0.985849273378	-0.927734232334
11	104277579	104280078	104278829	-0.977278688073	-0.989777843573	-0.931087874105
11	104280079	104282578	104281329	-0.981089770823	-0.993692589017	-0.934425279638
11	104282579	104285078	104283829	-0.984884382533	-0.997592960483	-0.937746062543
11	104285079	104287578	104286329	-0.988662036582	-1.00147846361	-0.941049900074
11	104287579	104290078	104288829	-0.992422245575	-1.00534859762	-0.944336480022
11	104290079	104292578	104291329	-0.996164482167	-1.00920281638	-0.947605461099
11	104292579	104295078	104293829	-0.999888203744	-1.01304055077	-0.950856502375
11	104295079	104297578	104296329	-1.00359284315	-1.01686120063	-0.954089253389
11	104297579	104300078	104298829	-1.00727783164	-1.02066416211	-0.957303369135
11	104300079	104302578	104301329	-1.01094262161	-1.02444886637	-0.96049851286
11	104302579	104305078	104303829	-1.01458663656	-1.02821472357	-0.963674313737
11	104305079	104307578	104306329	-1.01820931476	-1.03196116582	-0.96683041228
11	104307579	104310284	104308932	-1.02195801172	-1.03584077746	-0.970095254581
11	104310285	104312784	104311535	-1.02568244815	-1.03969823352	-0.973338048518
11	104312785	104315284	104314035	-1.02923624518	-1.04338178247	-0.976431562834
11	104315285	104317784	104316535	-1.03276683497	-1.04704408758	-0.979504350927
11	104317785	104320284	104319035	-1.03627376329	-1.05068468857	-0.982556204853
11	104320285	104322784	104321535	-1.03975659958	-1.05430314603	-0.985586948769
11	104322785	104325284	104324035	-1.04321494802	-1.05789906079	-0.988596441422
11	104325285	104327784	104326535	-1.04664848598	-1.06147211428	-0.991584613667
11	104327785	104330284	104329035	-1.05005692134	-1.06502201548	-0.99455143513
11	104330285	104332784	104331535	-1.05344000006	-1.06854850543	-0.997496926858
11	104332785	104335284	104334035	-1.05679743746	-1.07205128599	-1.00042109957
11	104335285	104337784	104336535	-1.06012886632	-1.07552997377	-1.00332389174
11	104337785	104340284	104339035	-1.06343388076	-1.07898414111	-1.00620521488
11	104340285	104342784	104341535	-1.06671201385	-1.0824132925	-1.00906493256
11	104342785	104345284	104344035	-1.06996278466	-1.08581691316	-1.01190290613
11	104345285	104347784	104346535	-1.0731856627	-1.0891944354	-1.01471895772
11	104347785	104350284	104349035	-1.07638005547	-1.09254522907	-1.01751285478
11	104350285	104352784	104351535	-1.07954530057	-1.09586859147	-1.0202843039
11	104352785	104355284	104354035	-1.08268068848	-1.09916376802	-1.0230329745
11	104355285	104357784	104356535	-1.08578543824	-1.10242992566	-1.02575847684
11	104357785	104360284	104359035	-1.08885866866	-1.1056661339	-1.02846032221
11	104360285	104362784	104361535	-1.09189941739	-1.10887138167	-1.0311379462
11	104362785	104365284	104364035	-1.09490666559	-1.1120446049	-1.03379073068
11	104365285	104367784	104366535	-1.09787933493	-1.11518467061	-1.0364180126
11	104367785	104370284	104369035	-1.1008162853	-1.1182903767	-1.03901907947
11	104370285	104372784	104371535	-1.10371636757	-1.12136050745	-1.04159321919
11	104372785	104375284	104374035	-1.10657842624	-1.12439383726	-1.04413972272
11	104375285	104377790	104376538	-1.10940471073	-1.12739275198	-1.04666093315
11	104377791	104380290	104379041	-1.11219068241	-1.13035243619	-1.04915315861
11	104380291	104382790	104381541	-1.1149321102	-1.13326839209	-1.05161295228
11	104382791	104385290	104384041	-1.11763148407	-1.13614326613	-1.05404289652
11	104385291	104387790	104386541	-1.12028806159	-1.13897626799	-1.0564427014
11	104387791	104390290	104389041	-1.12290105016	-1.14176654988	-1.05881204032
11	104390291	104392790	104391541	-1.12546965047	-1.14451325047	-1.06115059428
11	104392791	104395290	104394041	-1.12799313049	-1.1472155731	-1.06345811742
11	104402791	104405290	104404041	-1.13762523532	-1.15756898966	-1.07237366276
11	104405291	104407790	104406541	-1.13991745207	-1.16004262889	-1.07452283539
11	104407791	104410290	104409041	-1.14216358547	-1.16247044997	-1.07663974325
11	104410291	104412790	104411541	-1.14436380065	-1.16485252017	-1.07872425388
11	104412791	104415290	104414041	-1.14651844647	-1.16718909612	-1.08077641878
11	104415291	104417790	104416541	-1.14862796489	-1.16948053061	-1.08279638638
11	104417791	104420290	104419041	-1.1506927598	-1.17172713651	-1.08478427832
11	104420291	104422798	104421545	-1.15271635486	-1.17393262659	-1.08674325972
11	104422799	104425298	104424049	-1.15469569914	-1.17609356328	-1.08867013733
11	104425299	104427798	104426549	-1.1566279967	-1.17820677367	-1.0905618894
11	104427799	104430298	104429049	-1.15851667019	-1.180275889	-1.09242156329
11	104430299	104432798	104431549	-1.16036197212	-1.18230108975	-1.09424912395
11	104432799	104435298	104434049	-1.16216431327	-1.18428273599	-1.09604467932
11	104438415	104440917	104439666	-1.16605929238	-1.18857813567	-1.09996285976
11	104440918	104443417	104442168	-1.16772619836	-1.19042216474	-1.10165659621
11	104443418	104445917	104444668	-1.16935039096	-1.19222248717	-1.10331736616
11	104445918	104448417	104447168	-1.17093379421	-1.19398112507	-1.10494682932
11	104448418	104450917	104449668	-1.17247698849	-1.19569862096	-1.10654528179
11	104450918	104453417	104452168	-1.17398055839	-1.19737553063	-1.10811301935
11	104453418	104455917	104454668	-1.17544505553	-1.19901238236	-1.10965030554
11	104455918	104458417	104457168	-1.17687107087	-1.20060974738	-1.11115744286
11	104458418	104460917	104459668	-1.17825919673	-1.20216819271	-1.11263474777
11	104460918	104463417	104462168	-1.17960997142	-1.20368822348	-1.11408249813
11	104463418	104465917	104464668	-1.18092389098	-1.20517029744	-1.11550094029
11	104465918	104468417	104467168	-1.18220141616	-1.20661483034	-1.11689029872
11	104468418	104470917	104469668	-1.18344296079	-1.20802217743	-1.11825077313
11	104470918	104473417	104472168	-1.18464890161	-1.20939264974	-1.11958254037
11	104473418	104475917	104474668	-1.18581962379	-1.21072656106	-1.12088579601
11	104475918	104478417	104477168	-1.18695555562	-1.21202426945	-1.12216077818
11	104478418	104480917	104479668	-1.18805741525	-1.21328643188	-1.12340800314
11	104480918	104483417	104482168	-1.18912602759	-1.21451381813	-1.124628094
11	104483418	104485917	104484668	-1.19016223815	-1.21570724765	-1.12582166909
11	104485918	104488417	104487168	-1.19116684609	-1.21686748424	-1.12698931658
11	104488418	104490917	104489668	-1.19214058274	-1.21799520789	-1.12813157989
11	104490918	104493417	104492168	-1.19308409468	-1.21909100329	-1.12924893312
11	104493418	104495917	104494668	-1.19399797189	-1.22015538827	-1.13034181141
11	104495918	104498417	104497168	-1.19488282272	-1.22118888244	-1.13141069222
11	104498418	104500919	104499669	-1.19573956834	-1.22219235848	-1.13245646543
11	104500920	104503419	104502170	-1.19656838031	-1.22316580352	-1.13347914922
11	104503420	104505919	104504670	-1.19736939771	-1.2241091537	-1.13447875753
11	104505920	104508419	104507170	-1.19814341425	-1.22502311142	-1.13545612551
11	104508420	104510919	104509670	-1.19889080721	-1.22590790672	-1.13641158996
11	104510920	104513419	104512170	-1.19961169211	-1.22676352379	-1.13734520059
11	104513420	104515919	104514670	-1.20030609079	-1.22758986771	-1.13825690224
11	104515920	104518419	104517170	-1.2009739869	-1.22838679934	-1.13914661331
11	104518420	104520919	104519670	-1.20161535878	-1.22915416627	-1.14001425777
11	104520920	104523419	104522170	-1.20223025858	-1.22989189749	-1.1408598316
11	104523420	104525919	104524670	-1.20281873891	-1.23059992413	-1.14168333858
11	104525920	104528419	104527170	-1.20338085484	-1.23127819696	-1.14248476852
11	104528420	104530919	104529670	-1.20391664185	-1.23192665117	-1.14326408939
11	104530920	104533419	104532170	-1.20442606983	-1.23254514704	-1.14402122044
11	104533420	104535919	104534670	-1.20490910449	-1.23313354104	-1.14475607794
11	104535920	104538420	104537170	-1.20536573042	-1.23369171634	-1.14546859751
11	104538421	104540920	104539671	-1.20579614182	-1.23421984647	-1.14615900843
11	104540921	104543420	104542171	-1.20620002501	-1.23471750289	-1.14682670448
11	104543421	104545924	104544673	-1.20657791075	-1.23518531638	-1.14747242503
11	104545925	104548424	104547175	-1.20692947693	-1.23562287501	-1.14809553893
11	104548425	104550940	104549683	-1.20725551645	-1.23603114484	-1.14869741328
11	104550941	104553440	104552191	-1.20755522571	-1.23640909907	-1.14927650113
11	104553441	104555940	104554691	-1.20782794033	-1.23675584225	-1.14983112368
11	104555941	104558440	104557191	-1.20807485256	-1.23707281545	-1.15036326044
11	104558441	104560940	104559691	-1.20829616707	-1.23736023304	-1.15087300465
11	104560941	104563452	104562197	-1.20849254639	-1.2376189353	-1.15136158203
11	104563453	104566204	104564829	-1.20867157412	-1.23785921508	-1.15185065385
11	104566205	104568704	104567455	-1.20882257843	-1.23806708479	-1.15231404453
11	104568705	104571204	104569955	-1.20894084115	-1.23823558476	-1.15273237395
11	104571205	104573704	104572455	-1.20903429031	-1.23837549999	-1.15312835053
11	104573705	104576204	104574955	-1.20910298618	-1.23848691882	-1.1535019001
11	104576205	104578704	104577455	-1.20914697342	-1.23856990768	-1.15385294397
11	104578705	104581204	104579955	-1.20916628473	-1.23862450854	-1.1541814116
11	104581205	104583704	104582455	-1.20916099751	-1.23865080483	-1.15448728048
11	104583705	104586204	104584955	-1.20913123671	-1.23864893584	-1.15477056802
11	104586205	104588704	104587455	-1.20907713841	-1.23861905809	-1.15503129077
11	104588705	104591204	104589955	-1.20899882235	-1.23856131141	-1.15526945418
11	104591205	104593704	104592455	-1.20889642641	-1.23847586899	-1.15548507096
11	104593705	104596204	104594955	-1.20877009849	-1.23836291183	-1.15567817226
11	104596205	104598704	104597455	-1.20862005878	-1.23822270382	-1.15584885695
11	104598705	104601204	104599955	-1.2084465059	-1.23805548753	-1.15599720225
11	104601205	104603704	104602455	-1.20824962361	-1.23786148176	-1.15612328129
11	104603705	104606221	104604963	-1.20802891783	-1.23764022053	-1.15622752789
11	104606222	104608721	104607472	-1.20778513898	-1.23739246828	-1.15630968648
11	104608722	104611221	104609972	-1.20751959879	-1.23711958899	-1.15636967591
11	104611222	104613721	104612472	-1.20723162215	-1.23682090634	-1.15640791779
11	104613722	104616253	104614988	-1.20691927568	-1.23649438466	-1.15642451274
11	104616254	104618993	104617624	-1.20656793746	-1.23612454414	-1.15641841455
11	104618994	104621493	104620244	-1.20619456922	-1.23572914277	-1.156388701
11	104621494	104623993	104622744	-1.20581610827	-1.23532633823	-1.15633852355
11	104623994	104626493	104625244	-1.2054162227	-1.23489893848	-1.15626718091
11	104626494	104629043	104627769	-1.20499084274	-1.23444261915	-1.15617380146
11	104629044	104631543	104630294	-1.20454411599	-1.23396186724	-1.15605914791
11	104631544	104634043	104632794	-1.20408103616	-1.23346212969	-1.15592483995
11	104634044	104636543	104635294	-1.2035975092	-1.23293904499	-1.15577000975
11	104636544	104639043	104637794	-1.20309375836	-1.23239287685	-1.15559483728
11	104639044	104641543	104640294	-1.20257002296	-1.23182389654	-1.15539953148
11	104641544	104644043	104642794	-1.20202655679	-1.23123238857	-1.15518431813
11	104644044	104646543	104645294	-1.20146369472	-1.230618735	-1.15494947828
11	104646544	104649043	104647794	-1.20088179482	-1.22998336174	-1.15469529119
11	104649044	104651543	104650294	-1.20028120339	-1.22932668755	-1.15442201979
11	104651544	104654043	104652794	-1.19966223435	-1.22864909369	-1.15412990086
11	104654044	104656543	104655294	-1.1990251772	-1.22795092894	-1.15381915724
11	104656544	104659043	104657794	-1.19837036765	-1.22723258624	-1.15349006116
11	104659044	104661543	104660294	-1.19769813611	-1.22649444901	-1.15314288552
11	104661544	104664043	104662794	-1.19700882647	-1.225736905	-1.15277793387
11	104664044	104666543	104665294	-1.19630284345	-1.2249604068	-1.15239556687
11	104666544	104669043	104667794	-1.19558056081	-1.22416537541	-1.1519961129
11	104669044	104671543	104670294	-1.19484229785	-1.22335217	-1.15157985442
11	104671544	104674043	104672794	-1.1940883607	-1.22252113587	-1.15114706064
11	104678116	104680615	104679366	-1.19203411752	-1.22025417695	-1.14993268448
11	104680616	104683115	104681866	-1.19122613155	-1.2193615147	-1.14944245993
11	104683116	104685615	104684366	-1.19040410909	-1.21845277388	-1.14893721344
11	104685616	104688115	104686866	-1.1895685151	-1.21752844173	-1.14841737638
11	104688116	104690615	104689366	-1.18871973719	-1.21658890795	-1.14788332581
11	104690616	104693115	104691866	-1.187858069	-1.21563445072	-1.14733536959
11	104693116	104695615	104694366	-1.18698379047	-1.21466532661	-1.1467738128
11	104698650	104701149	104699900	-1.18500538016	-1.21246950224	-1.14548428524
11	104701150	104703649	104702400	-1.18409294724	-1.21145539772	-1.14488163183
11	104703650	104706156	104704903	-1.18316823914	-1.21042668359	-1.14426625529
11	104706157	104708656	104707407	-1.18223230783	-1.20938443654	-1.14363902352
11	104708657	104711156	104709907	-1.18128737817	-1.20833103327	-1.14300162588
11	104711157	104713656	104712407	-1.18033228649	-1.2072650747	-1.14235347199
11	104713657	104716156	104714907	-1.1793674118	-1.2061868688	-1.14169502434
11	104716157	104718656	104717407	-1.17839316176	-1.20509675234	-1.14102677635
11	104718657	104721156	104719907	-1.1774099382	-1.20399508295	-1.14034919326
11	104721157	104723656	104722407	-1.17641806276	-1.20288215019	-1.13966265106
11	104723657	104726156	104724907	-1.17541779833	-1.20175818321	-1.13896747007
11	104726157	104728656	104727407	-1.1744093416	-1.20062334422	-1.13826390872
11	104728657	104731156	104729907	-1.17339282923	-1.19947774317	-1.13755216226
11	104731157	104733656	104732407	-1.17236844251	-1.19832156859	-1.13683244488
11	104733657	104736159	104734908	-1.17133601371	-1.19715464093	-1.13610470729
11	104736160	104738659	104737410	-1.17029581377	-1.19597728502	-1.13536920181
11	104738660	104741159	104739910	-1.16924946404	-1.19479136735	-1.13462714381
11	104741160	104743659	104742410	-1.16819650622	-1.19359640087	-1.13387827798
11	104743660	104746159	104744910	-1.16713737214	-1.19239287737	-1.13312301863
11	104746160	104748659	104747410	-1.16607265742	-1.19118143273	-1.13236196301
11	104748660	104751159	104749910	-1.16500304349	-1.18996278041	-1.13159580529
11	104751160	104753659	104752410	-1.163929236	-1.18873766038	-1.13082526436
11	104753660	104756159	104754910	-1.1628519625	-1.18750684157	-1.13005107674
11	104756160	104758659	104757410	-1.16177190987	-1.18627105511	-1.1292739354
11	104758660	104761159	104759910	-1.16068973952	-1.18503100005	-1.12849451483
11	104761160	104763659	104762410	-1.15960606862	-1.18378731912	-1.12771345713
11	104763660	104766159	104764910	-1.15852144952	-1.18254058034	-1.12693135027
11	104766160	104768659	104767410	-1.15743638888	-1.18129129469	-1.12614874963
11	104768660	104771159	104769910	-1.15635138971	-1.18003996014	-1.12536621915
11	104771160	104773659	104772410	-1.15526693503	-1.17878704391	-1.12458431861
11	104773660	104776159	104774910	-1.15418354456	-1.17753304711	-1.12380364998
11	104776160	104778659	104777410	-1.1531017384	-1.17627847587	-1.12302480981
11	104778660	104781159	104779910	-1.15202215354	-1.17502396978	-1.12224848299
11	104781160	104783659	104782410	-1.15094549057	-1.17377022477	-1.12147542513
11	104783660	104786159	104784910	-1.14987251156	-1.17251798633	-1.12070646737
11	104786160	104788659	104787410	-1.14880399996	-1.17126801425	-1.11994247
11	104788660	104791159	104789910	-1.14774078082	-1.17002112432	-1.11918432581
11	104791160	104793659	104792410	-1.14668373658	-1.16877819893	-1.11843297192
11	104793660	104796159	104794910	-1.14563377077	-1.16754017617	-1.11768932542
11	104796160	104798659	104797410	-1.14459137515	-1.16630762907	-1.1169538339
11	104798660	104801159	104799910	-1.14355697904	-1.16508110094	-1.11622684339
11	104801160	104803659	104802410	-1.14253101483	-1.16386113393	-1.11550870899
11	104803660	104806159	104804910	-1.14151392774	-1.16264827421	-1.11479981099
11	104806160	104808677	104807419	-1.14050258374	-1.16143878558	-1.11409804735
11	104808678	104811177	104809928	-1.13950111878	-1.16023762067	-1.11340635815
11	104811178	104813677	104812428	-1.13851354504	-1.15904961871	-1.11272756682
11	104813678	104816177	104814928	-1.13753676253	-1.15787106101	-1.11205961714
11	104816178	104818677	104817428	-1.13657133972	-1.15670261802	-1.11140300274
11	104818678	104821177	104819928	-1.13561784137	-1.15554495602	-1.11075821072
11	104821178	104823677	104822428	-1.1346767831	-1.15439868237	-1.11012568838
11	104823678	104826177	104824928	-1.1337486432	-1.15326436404	-1.10950584658
11	104826178	104828677	104827428	-1.13283394854	-1.15214261955	-1.10889913992
11	104828678	104831177	104829928	-1.13193329203	-1.15103416303	-1.10830605454
11	104831178	104833677	104832428	-1.13104727036	-1.14993973238	-1.10772706162
11	104833678	104836177	104834928	-1.13017645849	-1.14886003914	-1.10716261514
11	104836178	104838677	104837428	-1.12932148564	-1.1477958541	-1.10661321293
11	104838678	104841177	104839928	-1.12848297128	-1.14674793401	-1.10607934687
11	104841178	104843677	104842428	-1.1276615147	-1.14571700313	-1.10556150269
11	104843678	104846177	104844928	-1.12685768161	-1.14470375083	-1.10506013079
11	104846178	104848677	104847428	-1.12607200719	-1.14370883212	-1.10457565334
11	104848678	104851177	104849928	-1.12530497366	-1.14273285259	-1.10410843478
11	104851178	104853677	104852428	-1.12455708986	-1.1417764428	-1.10365886865
11	104853678	104856177	104854928	-1.12382887006	-1.14084023497	-1.10322735798
11	104856178	104858677	104857428	-1.12312081176	-1.13992484212	-1.10281428774
11	104858678	104861177	104859928	-1.12243340912	-1.13903086798	-1.10242004445
11	104861178	104863677	104862428	-1.12176713226	-1.13815888599	-1.10204499812
11	104863678	104866177	104864928	-1.12112241559	-1.13730942595	-1.10168949473
11	104866178	104868677	104867428	-1.12049963909	-1.13648296199	-1.10135382578
11	104868678	104871177	104869928	-1.11989914716	-1.13567993597	-1.1010382419
11	104871178	104873677	104872428	-1.11932134907	-1.13490086156	-1.10074305443
11	104873678	104876177	104874928	-1.11876666467	-1.13414626026	-1.1004685897
11	104876178	104878677	104877428	-1.11823546106	-1.13341660601	-1.10021511838
11	104878678	104881177	104879928	-1.11772812701	-1.13271239764	-1.09998292555
11	104881178	104883677	104882428	-1.11724507153	-1.13203414404	-1.09977232741
11	104883678	104886177	104884928	-1.11678665426	-1.13138229884	-1.09958359751
11	104886178	104888677	104887428	-1.11635322052	-1.13075731558	-1.09941697365
11	104888678	104891177	104889928	-1.1159451372	-1.13015967252	-1.09927270907
11	104891178	104893677	104892428	-1.1155628296	-1.12958990356	-1.09915111664
11	104893678	104896177	104894928	-1.11520676059	-1.12904858139	-1.09905254244
11	104896178	104898677	104897428	-1.11487735537	-1.12853623625	-1.0989772968
11	104898678	104901177	104899928	-1.11457501707	-1.1280533756	-1.0989256636
11	104901178	104903677	104902428	-1.11430022646	-1.12760058429	-1.09889800234
11	104903678	104906177	104904928	-1.11405347031	-1.1271784631	-1.09889466789
11	104906178	104908677	104907428	-1.11383519405	-1.12678756562	-1.09891597984
11	104908678	104911177	104909928	-1.11364580018	-1.1264284009	-1.09896221358
11	104911178	104913677	104912428	-1.113485707	-1.12610149596	-1.09903365596
11	104913678	104916177	104914928	-1.11335536221	-1.125807424	-1.09913060295
11	104916178	104918677	104917428	-1.11325522351	-1.12554677473	-1.09925335192
11	104918678	104921248	104919963	-1.11318498573	-1.12531719544	-1.09940446407
11	104924133	104926695	104925414	-1.11314272969	-1.12494451948	-1.09982160129
11	104926696	104929195	104927946	-1.1131745647	-1.12482878025	-1.1000588434
11	104929196	104931695	104930446	-1.11323861745	-1.12475092948	-1.10032058543
11	104931696	104934195	104932946	-1.1133354671	-1.1247097253	-1.10060995558
11	104934196	104936695	104935446	-1.11346543815	-1.12470555434	-1.10092720511
11	104936696	104939195	104937946	-1.11362883847	-1.1247387885	-1.10127256311
11	104939196	104941695	104940446	-1.11382600121	-1.12480982727	-1.10164627815
11	104941696	104944195	104942946	-1.1140572405	-1.12491904034	-1.1020485924
11	104944196	104946695	104945446	-1.1143228786	-1.12506679988	-1.10247976194
11	104946696	104949195	104947946	-1.11462323296	-1.12525346945	-1.10294004138
11	104949196	104951695	104950446	-1.11495862896	-1.12547941497	-1.10342969872
11	104951696	104954195	104952946	-1.11532932797	-1.12574493112	-1.10394894661
11	104954196	104956695	104955446	-1.11573555427	-1.12605026592	-1.10449797232
11	104956696	104959195	104957946	-1.11617755358	-1.12639569551	-1.10507697698
11	104959196	104961695	104960446	-1.11665554134	-1.12678145992	-1.10568614177
11	104961696	104964195	104962946	-1.11716974145	-1.12720780354	-1.10632566235
11	104964196	104966695	104965446	-1.11772034934	-1.12767494176	-1.10699570729
11	104966696	104969195	104967946	-1.11830749076	-1.12818301526	-1.1076963859
11	104969196	104971695	104970446	-1.11893119276	-1.12873206701	-1.108427708
11	104971696	104974210	104972953	-1.11959330506	-1.12932377541	-1.10919177648
11	104974211	104976710	104975461	-1.12029231031	-1.12995682776	-1.10998678381
11	104976711	104979210	104977961	-1.12102541245	-1.13062866203	-1.11080959708
11	104979211	104981710	104980461	-1.12179461305	-1.13134108084	-1.11166251325
11	104981711	104984210	104982961	-1.12259975572	-1.13209395303	-1.11254534692
11	104984211	104986710	104985461	-1.12344071	-1.13288716837	-1.11345794294
11	104986711	104989210	104987961	-1.12431731191	-1.13372056528	-1.11440012793
11	104989211	104991710	104990461	-1.12522932026	-1.13459388489	-1.11537167122
11	104991711	104994210	104992961	-1.12617641654	-1.13550676666	-1.11637228452
11	104994211	104996710	104995461	-1.12715817928	-1.13645873737	-1.11740158337
11	104996711	104999210	104997961	-1.12817415542	-1.13744929247	-1.11845914238
11	104999211	105001710	105000461	-1.12922387048	-1.1384778974	-1.11954451823
11	105001711	105004210	105002961	-1.13030682517	-1.13954398517	-1.1206572539
11	105004211	105006710	105005461	-1.1314225176	-1.1406469996	-1.12179687782
11	105006711	105009210	105007961	-1.13257051832	-1.1417864745	-1.12296297622
11	105009211	105011710	105010461	-1.13375041501	-1.14296195875	-1.12415515559
11	105011711	105014210	105012961	-1.13496182601	-1.14417303626	-1.12537305985
11	105022774	105025273	105024024	-1.1406947395	-1.14995389908	-1.13106509325
11	105025274	105027773	105026524	-1.1420729414	-1.15135422447	-1.13241829828
11	105027774	105030273	105029024	-1.14348107623	-1.15278867462	-1.1337956289
11	105030274	105032773	105031524	-1.14491884213	-1.15425694361	-1.135196801
11	105032774	105035329	105034052	-1.14640248034	-1.15577568374	-1.13663756222
11	105035330	105037829	105036580	-1.14791560122	-1.15732817893	-1.13810192536
11	105037830	105040329	105039080	-1.1494404667	-1.15889617121	-1.13957281888
11	105040330	105042829	105041580	-1.15099320568	-1.16049619348	-1.14106588677
11	105042830	105045385	105044108	-1.15259115247	-1.16214616834	-1.14259772388
11	105045386	105047885	105046636	-1.15421646639	-1.16382772847	-1.14415116109
11	105047886	105050385	105049136	-1.15585009094	-1.16552109633	-1.14570807392
11	105050386	105052885	105051636	-1.15750928401	-1.16724409953	-1.14728499504
11	105052886	105055385	105054136	-1.15919350405	-1.16899617156	-1.14888140905
11	105055386	105057885	105056636	-1.16090213541	-1.17077667914	-1.15049671614
11	105057886	105060385	105059136	-1.16263448615	-1.17258491493	-1.15213023788
11	105060386	105062885	105061636	-1.16438985962	-1.17442018616	-1.15378127556
11	105062886	105065454	105064170	-1.16619199588	-1.17630745379	-1.15547199946
11	105065455	105067954	105066705	-1.16801728503	-1.17822215026	-1.15718008317
11	105067955	105070595	105069275	-1.16988997662	-1.18018988055	-1.15892803164
11	105073683	105076182	105074933	-1.17408764203	-1.18461266014	-1.16282986577
11	105076183	105078706	105077445	-1.17598251391	-1.18661459078	-1.16458397349
11	105078707	105081249	105079978	-1.17791166795	-1.18865619574	-1.16636527281
11	105081250	105083749	105082500	-1.17985047272	-1.19071148905	-1.16815093928
11	105083750	105086249	105085000	-1.18178977362	-1.19277073889	-1.16993259833
11	105086250	105088749	105087500	-1.18374600592	-1.19485137673	-1.17172540058
11	105088750	105091249	105090000	-1.18571872024	-1.19695294331	-1.17352893522
11	105091250	105093749	105092500	-1.18770748164	-1.19907498218	-1.17534282233
11	105093750	105096249	105095000	-1.1897118278	-1.20121699699	-1.17716666895
11	105096250	105098749	105097500	-1.19173124107	-1.20337842929	-1.17900003405
11	105098750	105101390	105100070	-1.19382232937	-1.20562000086	-1.18089416245
11	105104478	105106977	105105728	-1.19847684851	-1.21062152553	-1.18509518201
11	105106978	105109501	105108240	-1.20056432463	-1.212869824	-1.18697279512
11	105109502	105112044	105110773	-1.20268141489	-1.21515318102	-1.18887312204
11	105112045	105114544	105113295	-1.20480088616	-1.2174422069	-1.19077175115
11	105114545	105117044	105115795	-1.20691277858	-1.21972604079	-1.19265989862
11	105117045	105119544	105118295	-1.20903499676	-1.22202395794	-1.19455368507
11	105119545	105122044	105120795	-1.21116692031	-1.22433523932	-1.19645261702
11	105122045	105124613	105123329	-1.21333703944	-1.22669077921	-1.19838205951
11	105124614	105127113	105125864	-1.21551654644	-1.22905930437	-1.20031639752
11	105127114	105129613	105128364	-1.21767353513	-1.23140601289	-1.20222746701
11	105129614	105132113	105130864	-1.21983719411	-1.23376252388	-1.20414129365
11	105132114	105134613	105133364	-1.22200655549	-1.23612769224	-1.20605712575
11	105134614	105137113	105135864	-1.22418062663	-1.23850033056	-1.20797421058
11	105137114	105139613	105138364	-1.22635843473	-1.24087926576	-1.2098918232
11	105139614	105142113	105140864	-1.22853898754	-1.24326330566	-1.21180921751
11	105142114	105144613	105143364	-1.23072129575	-1.24565125102	-1.2137256617
11	105144614	105147113	105145864	-1.23290438458	-1.24804190824	-1.21564045341
11	105147114	105149613	105148364	-1.23508747714	-1.25043428513	-1.21755308536
11	105149614	105152113	105150864	-1.23726980196	-1.25282739525	-1.2194630583
11	105152114	105154613	105153364	-1.23945051305	-1.25522018507	-1.22136979307
11	105154614	105157113	105155864	-1.2416287803	-1.25761162013	-1.22327272147
11	105157114	105159613	105158364	-1.24380394896	-1.2600008438	-1.22517144557
11	105159614	105162113	105160864	-1.24597535046	-1.26238698182	-1.22706555714
11	105162114	105164613	105163364	-1.24814229297	-1.26476912898	-1.22895463411
11	105164614	105167113	105165864	-1.25030417261	-1.26714646254	-1.2308383468
11	105167114	105169613	105168364	-1.25246036781	-1.2695181437	-1.23271634607
11	105169614	105172113	105170864	-1.25461032945	-1.27188342989	-1.23458833048
11	105172114	105174613	105173364	-1.25675358169	-1.27424167576	-1.2364540396
11	105174614	105177113	105175864	-1.25888968628	-1.27659227904	-1.23831324063
11	105177114	105179657	105178386	-1.26103690941	-1.27895521703	-1.24018197997
11	105179658	105182247	105180953	-1.26321407124	-1.28135108748	-1.24207676694
11	105182248	105184747	105183498	-1.26536375397	-1.28371661621	-1.24394773766
11	105184748	105187247	105185998	-1.26746631197	-1.28603011866	-1.24577787496
11	105187248	105189747	105188498	-1.26955919945	-1.28833273377	-1.24759986498
11	105189748	105192247	105190998	-1.27164175769	-1.29062365547	-1.24941322528
11	105192248	105194747	105193498	-1.27371329903	-1.29290204477	-1.25121744775
11	105194748	105197247	105195998	-1.27577317915	-1.2951671196	-1.25301205801
11	105197248	105199747	105198498	-1.27782080849	-1.29741818978	-1.25479660438
11	105199748	105202247	105200998	-1.27985557582	-1.2996545441	-1.25657061626
11	105202248	105204747	105203498	-1.28187690118	-1.30187550289	-1.2583336541
11	105204748	105207247	105205998	-1.28388442248	-1.30408060384	-1.26008549424
11	105207248	105209747	105208498	-1.28587779898	-1.30626940865	-1.26182592749
11	105209748	105212247	105210998	-1.28785669267	-1.30844149951	-1.26355472167
11	105212248	105214747	105213498	-1.28982077679	-1.31059646689	-1.26527165864
11	105214748	105217247	105215998	-1.29176969738	-1.31273388008	-1.26697648545
11	105217248	105219747	105218498	-1.29370305041	-1.31485325739	-1.26866889883
11	105219748	105222247	105220998	-1.29562039284	-1.31695406843	-1.27034856619
11	105222248	105224747	105223498	-1.29752127088	-1.31903577714	-1.27201513359
11	105224748	105227247	105225998	-1.29940531883	-1.32109795327	-1.27366830846
11	105227248	105229747	105228498	-1.30127229368	-1.3231403041	-1.27530790116
11	105229748	105232247	105230998	-1.30312194569	-1.32516252347	-1.2769337208
11	105232248	105234747	105233498	-1.30495400297	-1.32716428051	-1.2785455551
11	105234748	105237247	105235998	-1.3067681625	-1.3291452219	-1.28014314579
11	105237248	105239747	105238498	-1.30856407684	-1.33110495426	-1.28172617767
11	105239748	105242247	105240998	-1.31034135957	-1.33304304304	-1.28329429641
11	105242248	105244747	105243498	-1.31209960809	-1.33495903686	-1.28484712912
11	105244748	105247247	105245998	-1.31383842037	-1.33685248333	-1.28638430401
11	105247248	105249747	105248498	-1.31555737166	-1.33872290115	-1.28790543211
11	105249748	105252247	105250998	-1.31725598359	-1.34056976173	-1.28941005904
11	105252248	105254747	105253498	-1.31893375605	-1.34239252813	-1.29089768969
11	105254748	105257247	105255998	-1.32059022096	-1.34419071214	-1.29236784504
11	105257248	105259812	105258530	-1.32224571977	-1.34598639046	-1.2938385413
11	105259813	105262312	105261063	-1.32387908963	-1.3477566025	-1.29529094263
11	105262313	105264812	105263563	-1.32546839516	-1.3494776156	-1.2967054717
11	105264813	105267314	105266064	-1.32703537061	-1.35117298988	-1.29810142127
11	105267315	105269814	105268565	-1.32857933485	-1.35284196582	-1.29947818236
11	105269815	105272314	105271065	-1.33009972743	-1.35448391869	-1.30083525044
11	105272315	105274814	105273565	-1.33159722264	-1.35609956864	-1.30217321044
11	105274815	105277314	105276065	-1.3330718966	-1.35768900705	-1.30349209595
11	105277315	105279814	105278565	-1.33452378179	-1.3592522835	-1.30479189456
11	105279815	105282314	105281065	-1.33595298376	-1.36078953451	-1.3060726473
11	105282315	105284814	105283565	-1.33735973903	-1.36230106218	-1.30733449037
11	105284815	105287314	105286065	-1.33874432104	-1.36378723455	-1.30857757227
11	105287315	105289814	105288565	-1.34010690403	-1.36524831518	-1.30980195094
11	105289815	105292368	105291092	-1.34146192555	-1.36669983071	-1.31102052174
11	105292369	105294868	105293619	-1.34279461392	-1.36812601351	-1.31221991075
11	105294869	105297368	105296119	-1.34409117363	-1.3695122257	-1.31338756597
11	105297369	105299868	105298619	-1.34536601904	-1.37087400081	-1.31453634191
11	105299869	105302368	105301119	-1.34661924199	-1.37221152819	-1.31566621858
11	105302369	105304868	105303619	-1.34785088793	-1.37352494348	-1.31677713496
11	105304869	105307388	105306129	-1.34906570759	-1.37481939534	-1.31787327251
11	105307389	105309888	105308639	-1.35025859466	-1.37608952463	-1.31894992173
11	105309889	105312388	105311139	-1.35142479144	-1.3773303547	-1.32000268752
11	105312389	105314888	105313639	-1.35256896897	-1.37854694165	-1.32103568964
11	105314889	105317388	105316139	-1.35369097339	-1.37973920737	-1.32204868754
11	105317389	105319888	105318639	-1.35479060761	-1.38090704175	-1.32304137828
11	105319889	105322388	105321139	-1.35586765283	-1.38205032077	-1.32401342323
11	105322389	105324911	105323650	-1.3569264686	-1.38317378885	-1.3249685999
11	105324912	105327411	105326162	-1.35796250073	-1.38427275665	-1.32590261601
11	105327412	105329911	105328662	-1.3589703758	-1.38534166909	-1.32681045479
11	105329912	105332411	105331162	-1.35995498176	-1.38638584171	-1.32769636327
11	105332412	105334911	105333662	-1.3609162223	-1.38740529742	-1.32856009988
11	105334912	105337411	105336162	-1.36185395333	-1.38840000314	-1.32940138641
11	105337412	105339911	105338662	-1.36276803809	-1.38936992259	-1.33021996279
11	105339912	105342411	105341162	-1.36365832593	-1.39031499265	-1.33101556892
11	105342412	105344911	105343662	-1.36452462104	-1.39123509544	-1.33178791031
11	105344912	105347411	105346162	-1.36536668153	-1.392130058	-1.33253665587
11	105350351	105352850	105351601	-1.36711343205	-1.39398903481	-1.3340822563
11	105352851	105355350	105354101	-1.36787628126	-1.39480225043	-1.33475337765
11	105355351	105357850	105356601	-1.36861329993	-1.39558892323	-1.33539905588
11	105357851	105360350	105359101	-1.36932397101	-1.39634856937	-1.33601872671
11	105360351	105362850	105361601	-1.37000772243	-1.39708063714	-1.33661178736
11	105362851	105365350	105364101	-1.37066409084	-1.3977846891	-1.33717773599
11	105365351	105367850	105366601	-1.37129279131	-1.39846047561	-1.33771624282
11	105367851	105370350	105369101	-1.37189358689	-1.39910779559	-1.33822702672
11	105370351	105372850	105371601	-1.37246634373	-1.39972655481	-1.338709908
11	105372851	105375365	105374108	-1.37301241003	-1.40031824929	-1.33916596562
11	105375366	105377865	105376616	-1.37353019042	-1.40088118359	-1.33959381445
11	105377866	105380365	105379116	-1.37401794373	-1.40141346094	-1.33999203796
11	105380366	105382865	105381616	-1.37447738639	-1.40191694253	-1.34036207394
11	105382866	105385365	105384116	-1.37490856466	-1.4023916858	-1.34070395723
11	105385366	105387865	105386616	-1.37531157786	-1.40283781095	-1.34101776071
11	105387866	105390365	105389116	-1.37568660648	-1.40325554337	-1.34130360588
11	105390366	105392865	105391616	-1.37603388256	-1.40364515925	-1.34156166623
11	105392866	105395365	105394116	-1.37635360103	-1.40400688537	-1.34179209744
11	105395366	105397890	105396628	-1.37664727062	-1.40434244936	-1.34199595861
11	105397891	105400390	105399141	-1.37691354617	-1.40465032834	-1.34217229903
11	105400391	105402890	105401641	-1.37715127379	-1.40492915411	-1.34232046339
11	105402891	105405390	105404141	-1.37736201536	-1.40518072364	-1.34244154249
11	105405391	105407890	105406641	-1.37754586089	-1.40540515016	-1.34253561296
11	105407891	105410411	105409151	-1.37770345206	-1.40560326152	-1.34260293961
11	105410412	105412911	105411662	-1.37783411999	-1.40577426525	-1.34264316012
11	105416016	105418515	105417266	-1.37802878807	-1.40605838632	-1.34263529161
11	105418516	105421015	105419766	-1.37807257833	-1.40614189747	-1.34258836049
11	105421016	105423710	105422363	-1.378090014	-1.40620051974	-1.34251126959
11	105423711	105426218	105424965	-1.3780788011	-1.40623052524	-1.34240502611
11	105426219	105428718	105427469	-1.37804089513	-1.40623228281	-1.34227531666
11	105428719	105431218	105429969	-1.37797670964	-1.40620778246	-1.34211905543
11	105431219	105433718	105432469	-1.37788644692	-1.40615738247	-1.34193622557
11	105433719	105436218	105434969	-1.37777029676	-1.4060813482	-1.34172696402
11	105436219	105438718	105437469	-1.37762839906	-1.40597986932	-1.34149138446
11	105438719	105441218	105439969	-1.37746087626	-1.40585309935	-1.34122960218
11	105441219	105443718	105442469	-1.37726783995	-1.40570116843	-1.34094173331
11	105443719	105446218	105444969	-1.3770494392	-1.40552424495	-1.34062792645
11	105446219	105448718	105447469	-1.37680581423	-1.4053224811	-1.34028832773
11	105448719	105451218	105449969	-1.3765370971	-1.40509599775	-1.33992310107
11	105451219	105453718	105452469	-1.37624340334	-1.40484488352	-1.33953241411
11	105453719	105456218	105454969	-1.37592480254	-1.4045691704	-1.3391164009
11	105456219	105458718	105457469	-1.37558131423	-1.40426882817	-1.33867515855
11	105458719	105461218	105459969	-1.37521289631	-1.40394375726	-1.33820873057
11	105464273	105466772	105465523	-1.37430499233	-1.40313250421	-1.33708269231
11	105466773	105469272	105468023	-1.37385589113	-1.40272686571	-1.3365354992
11	105469273	105471772	105470523	-1.37338153476	-1.40229581335	-1.33596328948
11	105471773	105474272	105473023	-1.37288181266	-1.40183913784	-1.33536608242
11	105474273	105476772	105475523	-1.37235686541	-1.40135687985	-1.33474414374
11	105476773	105479272	105478023	-1.37180696367	-1.40084920368	-1.33409787482
11	105479273	105481772	105480523	-1.37123236019	-1.40031625465	-1.33342765855
11	105481773	105484272	105483023	-1.37063331983	-1.39975819063	-1.33273388745
11	105484273	105486772	105485523	-1.37001014994	-1.39917521754	-1.33201699039
11	105486773	105489272	105488023	-1.36936331149	-1.39856770549	-1.33127752972
11	105489273	105491779	105490526	-1.36869244455	-1.39793524859	-1.33051513252
11	105491780	105494279	105493030	-1.36799850075	-1.3972786713	-1.32973092445
11	105494280	105496779	105495530	-1.36728353488	-1.39659986483	-1.32892723516
11	105496780	105499279	105498030	-1.36654706472	-1.39589830804	-1.32810354731
11	105499280	105501779	105500530	-1.36578965246	-1.39517445349	-1.32726054361
11	105501780	105504279	105503030	-1.36501188055	-1.39442876536	-1.32639893832
11	105504280	105506779	105505530	-1.36421431306	-1.39366167818	-1.32551944176
11	105506780	105509279	105508030	-1.36339747832	-1.39287358508	-1.32462273444
11	105509280	105511779	105510530	-1.36256186166	-1.3920648354	-1.32370944934
11	105511780	105514279	105513030	-1.36170788452	-1.39123572542	-1.32278014276
11	105514280	105516786	105515533	-1.36083474466	-1.3903853937	-1.32183402693
11	105516787	105519286	105518037	-1.35994328454	-1.38951458973	-1.32087209571
11	105519287	105521786	105520537	-1.35903553664	-1.38862524795	-1.31989660287
11	105521787	105524286	105523037	-1.35811034894	-1.38771618569	-1.31890637684
11	105524287	105526786	105525537	-1.3571680094	-1.38678762996	-1.3179017965
11	105526787	105529286	105528037	-1.35620874208	-1.3858397473	-1.31688317293
11	105529287	105531786	105530537	-1.35523250764	-1.38487244855	-1.31585053851
11	105531787	105534286	105533037	-1.35423925104	-1.3838856304	-1.31480390424
11	105534287	105536786	105535537	-1.35322894668	-1.38287921558	-1.31374331424
11	105536787	105539286	105538037	-1.35220162612	-1.38185318395	-1.31266887233
11	105539287	105541786	105540537	-1.35115728663	-1.38080747344	-1.31158065868
11	105541787	105544286	105543037	-1.35009591248	-1.37974200164	-1.31047875292
11	105544287	105546786	105545537	-1.34901746463	-1.37865667074	-1.30936320626
11	105546787	105549286	105548037	-1.34792189227	-1.37755137377	-1.30823405801
11	105549287	105551786	105550537	-1.34680923033	-1.37642610314	-1.3070914238
11	105551787	105554286	105553037	-1.34567951428	-1.37528084735	-1.30593542455
11	105554287	105556786	105555537	-1.34453278008	-1.37411559366	-1.30476617484
11	105556787	105559286	105558037	-1.34336908115	-1.37293034118	-1.30358380776
11	105559287	105561794	105560541	-1.34218660851	-1.37172317368	-1.30238658493
11	105561795	105564294	105563045	-1.34098731198	-1.37049599503	-1.30117659499
11	105564295	105566843	105565569	-1.33976153339	-1.36923881171	-1.29994424201
11	105566844	105569343	105568094	-1.33851841218	-1.36796088818	-1.29869886239
11	105569344	105571843	105570594	-1.33727107498	-1.36667571482	-1.297453613
11	105571844	105574343	105573094	-1.3360073332	-1.36537074201	-1.29619631474
11	105574344	105576911	105575628	-1.33470969793	-1.36402782099	-1.29490969755
11	105576912	105579411	105578162	-1.33339523994	-1.36266453527	-1.29361081121
11	105579412	105581911	105580662	-1.33208199458	-1.36129964791	-1.29231740593
11	105581912	105584489	105583201	-1.3307315846	-1.35989327307	-1.29099170322
11	105584490	105586989	105585740	-1.32936433942	-1.35846652437	-1.28965376722
11	105586990	105589489	105588240	-1.32800161004	-1.35704176261	-1.28832439222
11	105589490	105591989	105590740	-1.32662247641	-1.35559719928	-1.28698306657
11	105591990	105594489	105593240	-1.32522678905	-1.35413270627	-1.28562962799
11	105594490	105596989	105595740	-1.3238143072	-1.35264806544	-1.28426382229
11	105596990	105599489	105598240	-1.32238472949	-1.35114299843	-1.28288533657
11	105599490	105601995	105600743	-1.32093596385	-1.34961534857	-1.28149212967
11	105601996	105604495	105603246	-1.31946933027	-1.34806655797	-1.28008544323
11	105604496	105606995	105605746	-1.31798621732	-1.34649816537	-1.27866655078
11	105606996	105609495	105608246	-1.3164844852	-1.34490798047	-1.27723334591
11	105609496	105611995	105610746	-1.3149637591	-1.34329567625	-1.27578541548
11	105611996	105614495	105613246	-1.31342372231	-1.3416609844	-1.27432240357
11	105614496	105616995	105615746	-1.31186414939	-1.34000372959	-1.2728440425
11	105616996	105619495	105618246	-1.31028480784	-1.3383237218	-1.27135006446
11	105619496	105621995	105620746	-1.30868545775	-1.33662076237	-1.26984019389
11	105621996	105624495	105623246	-1.30706591418	-1.33489471429	-1.26831420378
11	105624496	105626995	105625746	-1.30542602976	-1.33314547841	-1.26677190272
11	105626996	105629495	105628246	-1.30376578141	-1.33137308589	-1.26521321128
11	105629496	105631995	105630746	-1.30208517902	-1.3295776038	-1.26363807234
11	105631996	105634495	105633246	-1.30038425402	-1.32775911995	-1.26204644569
11	105634496	105636995	105635746	-1.29866301837	-1.32591770214	-1.26043827432
11	105636996	105639495	105638246	-1.2969215496	-1.3240534808	-1.25881357218
11	105639496	105641995	105640746	-1.295159929	-1.32216659312	-1.25717235798
11	105641996	105644495	105643246	-1.2933781802	-1.32025711258	-1.2555146031
11	105644496	105646995	105645746	-1.29157622306	-1.31832500448	-1.25384018277
11	105646996	105649495	105648246	-1.28975398993	-1.31637025177	-1.25214897488
11	105649496	105651995	105650746	-1.28791138867	-1.31439281374	-1.25044082956
11	105651996	105654495	105653246	-1.2860482929	-1.31239262102	-1.24871555157
11	105654496	105656998	105655747	-1.28416378132	-1.31036873598	-1.24697221942
11	105656999	105659498	105658249	-1.2822577191	-1.30832105724	-1.24521064751
11	105659499	105661998	105660749	-1.28033234581	-1.30625202186	-1.24343285501
11	105661999	105664498	105663249	-1.27838609334	-1.30415995993	-1.24163735954
11	105664499	105666998	105665749	-1.27641890352	-1.30204481661	-1.23982408354
11	105666999	105669498	105668249	-1.27443070937	-1.29990652131	-1.23799294791
11	105669499	105671998	105670749	-1.27242143388	-1.29774499631	-1.23614386576
11	105671999	105674498	105673249	-1.27039111292	-1.29556030815	-1.2342768504
11	105674499	105676998	105675749	-1.2683398155	-1.29335256548	-1.23239194585
11	105676999	105679498	105678249	-1.26626753866	-1.29112180086	-1.23048912977
11	105679499	105681998	105680749	-1.2641742251	-1.28886799421	-1.22856832434
11	105681999	105684498	105683249	-1.26205979734	-1.2865911042	-1.22662942963
11	105684499	105686998	105685749	-1.25992425973	-1.28429117532	-1.22467242301
11	105686999	105689498	105688249	-1.25776770479	-1.28196835436	-1.22269735418
11	105689499	105691998	105690749	-1.25559033097	-1.27962289907	-1.2207043663
11	105691999	105694498	105693249	-1.25339243083	-1.27725517191	-1.21869367671
11	105694499	105696998	105695749	-1.25117430435	-1.2748655493	-1.21666550361
11	105696999	105699498	105698249	-1.24893622981	-1.2724543888	-1.21462004327
11	105699499	105701998	105700749	-1.24667848899	-1.27002205923	-1.2125574878
11	105701999	105704498	105703249	-1.24440131532	-1.26756887992	-1.21047798155
11	105704499	105706998	105705749	-1.24210488545	-1.26509511411	-1.20838161077
11	105706999	105709498	105708249	-1.23978936137	-1.26260101897	-1.20626843953
11	105709499	105712006	105710753	-1.23745108403	-1.26008273505	-1.20413504573
11	105712007	105714506	105713257	-1.23509383756	-1.25754441856	-1.20198479447
11	105714507	105717006	105715757	-1.23272153568	-1.25499037047	-1.19982115616
11	105717007	105719586	105718297	-1.23029208552	-1.2523753878	-1.19760562809
11	105719587	105722086	105720837	-1.22784333868	-1.24974033615	-1.19537260954
11	105722087	105724586	105723337	-1.22541440194	-1.24712737754	-1.19315765175
11	105724587	105727086	105725837	-1.22296698608	-1.24449538958	-1.19092574386
11	105727087	105729622	105728355	-1.22048342356	-1.24182547325	-1.18866067056
11	105729623	105732162	105730893	-1.21796155752	-1.23911542525	-1.18636035042
11	105732163	105734662	105733413	-1.21543936206	-1.23640612452	-1.18405933071
11	105734663	105737162	105735913	-1.21291947223	-1.23370042889	-1.18175995341
11	105737163	105739662	105738413	-1.21038226803	-1.23097730832	-1.17944425171
11	105739663	105742162	105740913	-1.20782808446	-1.22823716227	-1.17711247435
11	105742163	105744662	105743413	-1.20525728329	-1.22548040599	-1.17476491357
11	105744663	105747162	105745913	-1.20267025273	-1.22270747508	-1.17240189741
11	105747163	105749662	105748413	-1.20006745316	-1.21991887345	-1.17002383184
11	105749663	105752162	105750913	-1.19744938732	-1.21711514209	-1.1676311717
11	105752163	105754662	105753413	-1.19481653963	-1.2142967959	-1.16522436487
11	105754663	105757162	105755913	-1.19216933401	-1.211464283	-1.1628038074
11	105757163	105759662	105758413	-1.18950819232	-1.20861804361	-1.16036990253
11	105759663	105762162	105760913	-1.1868335338	-1.20575850016	-1.15792307337
11	105762163	105764662	105763413	-1.18414578751	-1.20288606939	-1.15546377239
11	105764663	105767162	105765913	-1.18144534863	-1.20000112805	-1.15299242615
11	105767163	105769662	105768413	-1.17873255938	-1.19710399299	-1.15050941965
11	105769663	105772162	105770913	-1.17600771146	-1.19419491511	-1.14801511057
11	105772163	105774669	105773416	-1.17326785538	-1.19127067353	-1.14550690368
11	105774670	105777169	105775920	-1.17051550664	-1.18833388405	-1.14298719795
11	105777170	105779873	105778522	-1.16764354966	-1.18527024316	-1.14035799684
11	105779874	105782373	105781124	-1.16475959448	-1.18219453738	-1.1377178713
11	105782374	105784873	105783624	-1.16197755085	-1.17922817516	-1.13517113273
11	105784874	105787373	105786124	-1.15918468458	-1.17625088723	-1.13261460492
11	105787374	105789873	105788624	-1.15638102566	-1.17326268162	-1.1300483447
11	105789874	105792373	105791124	-1.15356665588	-1.17026362903	-1.12747244741
11	105792374	105794873	105793624	-1.15074177312	-1.167253926	-1.12488710575
11	105794874	105797373	105796124	-1.14790666299	-1.16423385472	-1.12229259899
11	105797374	105799873	105798624	-1.14506191221	-1.16120399686	-1.11968950303
11	105799874	105802373	105801124	-1.14220818681	-1.15816499755	-1.11707848679
11	105802374	105804873	105803624	-1.13934617314	-1.15511751273	-1.11446025076
11	105804874	105807373	105806124	-1.13647654689	-1.15206218337	-1.1118354934
11	105807374	105809873	105808624	-1.13359999415	-1.14899966942	-1.10920491681
11	105809874	105812374	105811124	-1.13071720184	-1.14593063371	-1.10656922293
11	105812375	105814874	105813625	-1.12782765705	-1.14285445672	-1.10392802775
11	105814875	105817374	105816125	-1.12493430701	-1.13977419892	-1.101284116
11	105817375	105819874	105818625	-1.12203675806	-1.13668936003	-1.09863722494
11	105819875	105822374	105821125	-1.11913583794	-1.13360073476	-1.09598821402
11	105822375	105824874	105823625	-1.11623237145	-1.13050911547	-1.0933379356
11	105824875	105827374	105826125	-1.11332716187	-1.12741526878	-1.09068722912
11	105827375	105829874	105828625	-1.11042093431	-1.12431987452	-1.0880368695
11	105829875	105832374	105831125	-1.10751434951	-1.12122353685	-1.08538758663
11	105832375	105834874	105833625	-1.10460797862	-1.11812676008	-1.08274003436
11	105834875	105837374	105836125	-1.10170230536	-1.11502995184	-1.0800947898
11	105837375	105839874	105838625	-1.09879778042	-1.11193349458	-1.07745238562
11	105839875	105842374	105841125	-1.09589482599	-1.10883774795	-1.07481331918
11	105842375	105844874	105843625	-1.09299387952	-1.10574310212	-1.07217808225
11	105844875	105847418	105846147	-1.09006986773	-1.10262272239	-1.06952401403
11	105847419	105849918	105848669	-1.08714878343	-1.09950426222	-1.06687481849
11	105849919	105852418	105851169	-1.08425656081	-1.09641536146	-1.06425405858
11	105852419	105854918	105853669	-1.08136816988	-1.09332924678	-1.06163908964
11	105854919	105857418	105856169	-1.07848404539	-1.09024632499	-1.05903037017
11	105857419	105859918	105858669	-1.07560462275	-1.08716700063	-1.05642836211
11	105859919	105862418	105861169	-1.07273032735	-1.08409166839	-1.05383351638
11	105862419	105864918	105863669	-1.06986153687	-1.08102067191	-1.0512462403
11	105864919	105867418	105866169	-1.06699862782	-1.07795435551	-1.04866693938
11	105867419	105869918	105868669	-1.06414202117	-1.07489312355	-1.04609604694
11	105869919	105872418	105871169	-1.06129230227	-1.07183754977	-1.04353415148
11	105872419	105875010	105873715	-1.05839788934	-1.06873221722	-1.04093503057
11	105875011	105877536	105876274	-1.05549728745	-1.06561832412	-1.03833342164
11	105877537	105880036	105878787	-1.05265789371	-1.06256821048	-1.03578977368
11	105880037	105882536	105881287	-1.0498427671	-1.05954220567	-1.03327095152
11	105882537	105885174	105883856	-1.04696055462	-1.05644199295	-1.03069538547
11	105885175	105887825	105886500	-1.04400611007	-1.05326180429	-1.02805881902
11	105887826	105890534	105889180	-1.04102448991	-1.05004994067	-1.0254017432
11	105890535	105893034	105891785	-1.03813954681	-1.04693983027	-1.02283448626
11	105893035	105895756	105894396	-1.03526166897	-1.04383494064	-1.02027716937
11	105895757	105898256	105897007	-1.03239809531	-1.04074305831	-1.01773623955
11	105898257	105900756	105899507	-1.02967016146	-1.03779533747	-1.0153191237
11	105900757	105903256	105902007	-1.02695623546	-1.03486048884	-1.01291781622
11	105903257	105905756	105904507	-1.02425672099	-1.03193893567	-1.01053267704
11	105905757	105908256	105907007	-1.02157204619	-1.02903113156	-1.00816407949
11	105908257	105910756	105909507	-1.01890260478	-1.026137494	-1.00581235854
11	105910757	105913256	105912007	-1.01624879121	-1.02325843056	-1.00347785634
11	105913257	105915756	105914507	-1.013611107	-1.02039446154	-1.00116101511
11	105915757	105918256	105917007	-1.01099038282	-1.01754647005	-0.998862572818
11	105918257	105920756	105919507	-1.00838744079	-1.01471533775	-0.996583252175
11	105920757	105923256	105922007	-1.00580304036	-1.01190188985	-0.994323707686
11	105923257	105925756	105924507	-1.00323789376	-1.00910690421	-0.992084547852
11	105925757	105928256	105927007	-1.00069266367	-1.00633110724	-0.989866333913
11	105928257	105930756	105929507	-0.998167907648	-1.0035751149	-0.98766953382
11	105930757	105933256	105932007	-0.995664105347	-1.00083946386	-0.985494539434
11	105933257	105935756	105934507	-0.993181693642	-0.998124644761	-0.983341702886
11	105935757	105938256	105937007	-0.990721113003	-0.995431144228	-0.981211387044
11	105938257	105940756	105939507	-0.988282772972	-0.992759414659	-0.979103927667
11	105940757	105943256	105942007	-0.985867034821	-0.990109854098	-0.977019621318
11	105943257	105945756	105944507	-0.983474247057	-0.987482835871	-0.974958763218
11	105945757	105948256	105947007	-0.981104698959	-0.984878674881	-0.972921587713
11	105948257	105950756	105949507	-0.978758684079	-0.982297691626	-0.970908328786
11	105950757	105953256	105952007	-0.976436471098	-0.979740180527	-0.968919195559
11	105953257	105955756	105954507	-0.974138361678	-0.977206471878	-0.966954425077
11	105958912	105961411	105960162	-0.96903065319	-0.971565001418	-0.962601205688
11	105961412	105963911	105962662	-0.966813478359	-0.969111669081	-0.960717528358
11	105963912	105966411	105965162	-0.964621857405	-0.966683891895	-0.958859208218
11	105966412	105968911	105967662	-0.96245606843	-0.964282032951	-0.957026406034
11	105968912	105971411	105970162	-0.960316306127	-0.961906371688	-0.955219198292
11	105971412	105973911	105972662	-0.958202700449	-0.959557120435	-0.95343760056
11	105973912	105976411	105975162	-0.956115351485	-0.957234460191	-0.95168159973
11	105976412	105978911	105977662	-0.954054314389	-0.954938526593	-0.949951138171
11	105978912	105981411	105980162	-0.952019608548	-0.952669413915	-0.948246130593
11	105981412	105983911	105982662	-0.950011220272	-0.950427176817	-0.946566468255
11	105983912	105986411	105985162	-0.948029095634	-0.948211821766	-0.94491201001
11	105986412	105988911	105987662	-0.946073213798	-0.94602338254	-0.943282655989
11	105988912	105991411	105990162	-0.944143599409	-0.943861930339	-0.941678363002
11	105991412	105993911	105992662	-0.942240290861	-0.941727537085	-0.940099114702
11	105993912	105996411	105995162	-0.940363323376	-0.939620256453	-0.938544908222
11	105996412	105998911	105997662	-0.938512711034	-0.937540118712	-0.937015722724
11	105998912	106001411	106000162	-0.936688417869	-0.935487103032	-0.935511488266
11	106001412	106003942	106002677	-0.934879808257	-0.933449221331	-0.93402344542
11	106003943	106006479	106005211	-0.933084935071	-0.93142418525	-0.932550104192
11	106006480	106008979	106007730	-0.931328405096	-0.929439694141	-0.931111737212
11	106008980	106011479	106010230	-0.929612884441	-0.927498753606	-0.929710533421
11	106011480	106013979	106012730	-0.927925445755	-0.925586700638	-0.928335980579
11	106013980	106016479	106015230	-0.92626647417	-0.923703893421	-0.926988492418
11	106016480	106018979	106017730	-0.924636343009	-0.921850669376	-0.925668479453
11	106018980	106021479	106020230	-0.923035355976	-0.920027301351	-0.924376270403
11	106021480	106023979	106022730	-0.921463747494	-0.918233995038	-0.923112121248
11	106023980	106026479	106025230	-0.919921740925	-0.916470945684	-0.921876279369
11	106026480	106028979	106027730	-0.918409679558	-0.914738483621	-0.920669094291
11	106028980	106031479	106030230	-0.916927995647	-0.913037044279	-0.919490986705
11	106031480	106033979	106032730	-0.915477105638	-0.911367051908	-0.918342355755
11	106033980	106036479	106035230	-0.914057406715	-0.909728916283	-0.917223572663
11	106036480	106038979	106037730	-0.912669295355	-0.908123040518	-0.91613501247
11	106038980	106041479	106040230	-0.911313142278	-0.906549786987	-0.915077044755
11	106041480	106043979	106042730	-0.909989269417	-0.905009464849	-0.914049998934
11	106043980	106046479	106045230	-0.908697975248	-0.903502366325	-0.913054167802
11	106046480	106048979	106047730	-0.90743954232	-0.902028764511	-0.912089828984
11	106048980	106051479	106050230	-0.90621420506	-0.900588883398	-0.911157213661
11	106051480	106053979	106052730	-0.905022162423	-0.899182921778	-0.910256509295
11	106053980	106056479	106055230	-0.903863605021	-0.897811072161	-0.909387893456
11	106056480	106058986	106057733	-0.90273738952	-0.896471941032	-0.908550554311
11	106058987	106061504	106060246	-0.901640802965	-0.895162249277	-0.907742541721
11	106061505	106064004	106062755	-0.900580315536	-0.893889684147	-0.90696867624
11	106064005	106066504	106065255	-0.899558023959	-0.892656792648	-0.906230449988
11	106066505	106069004	106067755	-0.898570286133	-0.891459209389	-0.905525198852
11	106069005	106071504	106070255	-0.897617382779	-0.890297274345	-0.904853126186
11	106071505	106074004	106072755	-0.896699606997	-0.889171356306	-0.904214428108
11	106074005	106076504	106075255	-0.895817174823	-0.88808175233	-0.903609215207
11	106076505	106079004	106077755	-0.894970286204	-0.887028747275	-0.903037573768
11	106079005	106081504	106080255	-0.894159149849	-0.886012629478	-0.902499606679
11	106081505	106084055	106082780	-0.893376401162	-0.885024088505	-0.901990535706
11	106084056	106086555	106085306	-0.892630230656	-0.884073377542	-0.90151580039
11	106086556	106089055	106087806	-0.89192832896	-0.883170447179	-0.901080099141
11	106089056	106091555	106090306	-0.89126314142	-0.882305738472	-0.900678544385
11	106091556	106094055	106092806	-0.890634979401	-0.881479675676	-0.900311302995
11	106094056	106096559	106095308	-0.890043658895	-0.880692031971	-0.899978249187
11	106096560	106099059	106097810	-0.889490001481	-0.879943911298	-0.899679832158
11	106099060	106101559	106100310	-0.888974718705	-0.879236310648	-0.899416384315
11	106101560	106104059	106102810	-0.888497635603	-0.878569026511	-0.899187760275
11	106104060	106106559	106105310	-0.888059007812	-0.877942435622	-0.89899404742
11	106106560	106109108	106107834	-0.88765545699	-0.877351492913	-0.898834015196
11	106109109	106111663	106110386	-0.887287893197	-0.876796985963	-0.898708695183
11	106111664	106114163	106112914	-0.886964242503	-0.87629074933	-0.898620927978
11	106114164	106116663	106115414	-0.886684008372	-0.875832586841	-0.898569830754
11	106116664	106119163	106117914	-0.88644354035	-0.875416887444	-0.898554269633
11	106119164	106121663	106120414	-0.886242949625	-0.875043831856	-0.898574247473
11	106125761	106128260	106127011	-0.885905921618	-0.874265528198	-0.898797609473
11	106128261	106130760	106129511	-0.885851357935	-0.874049179381	-0.898946906344
11	106130761	106133260	106132011	-0.885837097197	-0.873876216449	-0.899131684678
11	106133261	106135760	106134511	-0.885863233205	-0.873746778059	-0.899351955872
11	106135761	106138260	106137011	-0.885929878905	-0.873661021836	-0.899607748263
11	106138261	106140760	106139511	-0.886037130166	-0.87361908412	-0.899899078553
11	106140761	106143260	106142011	-0.886185080686	-0.873621091642	-0.900225970284
11	106143261	106145760	106144511	-0.886373797946	-0.873667138457	-0.900588428741
11	106145761	106148260	106147011	-0.886603365721	-0.873757326823	-0.900986482126
11	106148261	106150760	106149511	-0.886873875193	-0.873891767529	-0.901420164081
11	106150761	106153260	106152011	-0.887185412878	-0.874070567313	-0.901889502583
11	106153261	106155760	106154511	-0.887538032055	-0.874293806537	-0.902394486952
11	106155761	106158260	106157011	-0.887931757374	-0.874561555609	-0.902935063245
11	106158261	106160760	106159511	-0.888366647197	-0.874873924853	-0.903511202784
11	106160761	106163260	106162011	-0.888842704523	-0.875230974257	-0.904122812401
11	106163261	106165760	106164511	-0.889359853149	-0.875632676501	-0.904769727371
11	106165761	106168260	106167011	-0.889917956601	-0.876078923117	-0.905451738926
11	106168261	106170760	106169511	-0.890516822365	-0.87656954176	-0.906168589565
11	106170761	106173260	106172011	-0.891156242256	-0.877104340122	-0.906920010073
11	106173261	106175760	106174511	-0.891836008023	-0.87768312589	-0.907705729479
11	106175761	106178260	106177011	-0.892555891087	-0.878305684299	-0.908525456765
11	106178261	106180826	106179544	-0.8933259244	-0.878980850865	-0.909390356087
11	106180827	106183370	106182099	-0.894143845116	-0.879706919099	-0.910297472611
11	106183371	106185870	106184621	-0.894991537045	-0.880467762049	-0.91122672641
11	106185871	106188370	106187121	-0.895871181314	-0.881265096936	-0.912180778656
11	106188371	106190870	106189621	-0.89678984048	-0.882105251727	-0.91316734236
11	106190871	106193370	106192121	-0.897747288635	-0.882988042319	-0.91418609955
11	106193371	106195870	106194621	-0.898743205961	-0.883913189294	-0.915236641178
11	106195871	106198370	106197121	-0.899777130585	-0.884880268998	-0.916318420813
11	106198371	106200870	106199621	-0.900848389647	-0.885888662631	-0.917430661801
11	106200871	106203370	106202121	-0.90195620005	-0.886937641603	-0.918572477695
11	106203371	106205870	106204621	-0.903099731258	-0.888026420949	-0.919742943117
11	106205871	106208370	106207121	-0.90427813235	-0.889154191867	-0.920941115271
11	106208371	106210870	106209621	-0.905490529164	-0.890320114868	-0.922166036882
11	106210871	106213370	106212121	-0.906736029698	-0.891523327867	-0.923416740777
11	106213371	106215870	106214621	-0.908013719687	-0.892762942186	-0.924692246096
11	106215871	106218370	106217121	-0.909322655304	-0.894038033839	-0.925991551697
11	106218371	106220870	106219621	-0.910661826546	-0.895347597079	-0.927313612291
11	106220871	106223370	106222121	-0.912030168423	-0.896690547279	-0.928657358374
11	106223371	106225870	106224621	-0.913426596835	-0.898065772184	-0.930021715304
11	106225871	106228370	106227121	-0.914850066203	-0.899472197668	-0.931405648454
11	106228371	106230870	106229621	-0.916299584109	-0.900908795099	-0.932808186358
11	106230871	106233370	106232121	-0.91777419615	-0.902374565494	-0.934228411569
11	106233371	106235870	106234621	-0.919272956637	-0.903868505158	-0.935665430487
11	106235871	106238370	106237121	-0.920794834176	-0.905389502242	-0.937118281177
11	106238371	106240870	106239621	-0.922338715266	-0.906936359879	-0.938585918688
11	106240871	106243370	106242121	-0.923903518324	-0.908507924848	-0.940067311695
11	106243371	106245870	106244621	-0.925488228207	-0.910103114402	-0.941561489237
11	106245871	106248370	106247121	-0.92709188077	-0.91172090138	-0.943067522221
11	106248371	106250870	106249621	-0.928713510648	-0.913360248931	-0.944584486214
11	106250871	106253370	106252121	-0.93035211029	-0.915020071745	-0.94611142341
11	106253371	106255870	106254621	-0.9320066981	-0.916699298909	-0.94764741856
11	106255871	106258370	106257121	-0.933676423986	-0.918396986727	-0.949191694558
11	106258371	106260870	106259621	-0.935360762955	-0.920112519892	-0.950743798748
11	106260871	106263370	106262121	-0.937059269728	-0.921845358768	-0.95230336945
11	106263371	106265870	106264621	-0.938771496316	-0.923594958412	-0.953870050417
11	106265871	106268370	106267121	-0.94049695819	-0.925360736691	-0.955443450685
11	106268371	106270870	106269621	-0.942235215958	-0.927142173105	-0.957023209575
11	106273753	106276252	106275003	-0.946018993272	-0.931028306791	-0.960444201553
11	106276253	106278752	106277503	-0.947795086792	-0.932856167101	-0.962041884302
11	106278753	106281252	106280003	-0.949582364522	-0.934697795552	-0.963644558773
11	106281253	106283752	106282503	-0.951380398302	-0.936552694953	-0.965251859626
11	106283753	106286252	106285003	-0.953188734101	-0.938420337055	-0.966863400756
11	106286253	106288752	106287503	-0.955006934096	-0.940300209662	-0.968478811757
11	106288753	106291252	106290003	-0.956834558701	-0.942191795838	-0.97009772302
11	106291253	106293752	106292503	-0.958671141654	-0.94409455288	-0.97171974069
11	106293753	106296289	106295021	-0.96052967006	-0.946021918781	-0.973356298835
11	106296290	106298789	106297540	-0.962397384864	-0.947960641207	-0.974996127589
11	106298790	106301289	106300040	-0.964259119163	-0.949894912445	-0.976625988896
11	106301290	106303789	106302540	-0.966128709607	-0.951839039708	-0.978258083833
11	106303790	106306289	106305040	-0.968005927313	-0.953792725254	-0.979892254686
11	106306290	106308789	106307540	-0.969890523819	-0.955755646694	-0.98152832943
11	106308790	106311289	106310040	-0.971782297873	-0.957727520707	-0.983166194042
11	106311290	106313789	106312540	-0.973681050089	-0.959708055556	-0.984805749552
11	106313790	106316289	106315040	-0.975586553161	-0.961696928451	-0.986446874482
11	106316290	106319013	106317652	-0.977584293758	-0.963783364756	-0.988162975921
11	106319014	106321518	106320266	-0.979590148998	-0.965879506841	-0.989881553671
11	106321519	106324018	106322769	-0.981516641973	-0.967893799222	-0.991527978863
11	106324019	106326518	106325269	-0.983446146374	-0.969912248478	-0.993172955718
11	106326519	106329018	106327769	-0.985380600934	-0.97193686152	-0.994818139893
11	106329019	106331518	106330269	-0.987319605499	-0.973967206833	-0.996463178929
11	106331519	106334032	106332776	-0.989268230911	-0.97600858312	-0.998112348932
11	106339889	106342388	106341139	-0.995795724233	-0.982853558162	-1.00360752406
11	106342389	106344888	106343639	-0.997754400714	-0.984909486502	-1.00524773599
11	106344889	106347388	106346139	-0.999716134563	-0.986969506929	-1.00688652793
11	106347389	106349888	106348639	-1.00168072863	-0.989033386733	-1.00852375361
11	106349889	106352388	106351139	-1.00364797628	-0.991100884513	-1.01015925653
11	106352389	106354888	106353639	-1.00561769721	-0.993171784724	-1.0117929062
11	106354889	106357388	106356139	-1.00758973976	-0.995245900068	-1.0134246003
11	106357389	106359888	106358639	-1.00956394279	-0.997323024413	-1.01505423894
11	106359889	106362388	106361139	-1.01154010933	-0.999402913084	-1.01668169317
11	106362389	106364888	106363639	-1.01351798954	-1.00148527342	-1.01830677853
11	106364889	106367388	106366139	-1.01549734886	-1.00356982245	-1.01992933329
11	106367389	106369888	106368639	-1.01747791219	-1.00565623385	-1.02154915793
11	106369889	106372388	106371139	-1.01945933475	-1.00774411778	-1.02316597485
11	106372389	106374888	106373639	-1.02144124772	-1.00983306868	-1.02477947335
11	106374889	106377388	106376139	-1.0234233473	-1.01192275719	-1.02638939386
11	106377389	106379888	106378639	-1.02540534346	-1.0140128742	-1.02799547835
11	106379889	106382388	106381139	-1.02738692946	-1.01610309937	-1.02959744313
11	106382389	106384888	106383639	-1.02936782095	-1.01819313659	-1.03119502626
11	106384889	106387388	106386139	-1.03134773306	-1.02028268193	-1.03278797854
11	106390293	106392792	106391543	-1.03562257645	-1.02479598569	-1.03621424707
11	106392793	106395292	106394043	-1.03759710799	-1.02688142912	-1.03779077637
11	106395293	106397792	106396543	-1.03956917864	-1.0289647271	-1.03936152419
11	106397793	106400292	106399043	-1.04153844147	-1.03104547817	-1.0409262454
11	106400293	106402792	106401543	-1.04350455762	-1.03312328068	-1.04248471494
11	106402793	106405309	106404051	-1.04547347564	-1.03520437231	-1.04404168503
11	106405310	106407809	106406560	-1.04743938974	-1.03728257385	-1.04559260069
11	106407810	106410309	106409060	-1.04939422018	-1.0393493153	-1.04713115067
11	106410310	106412809	106411560	-1.05134475318	-1.04141175021	-1.04866273291
11	106412810	106415309	106414060	-1.05329073875	-1.04346959764	-1.05018718909
11	106415310	106417809	106416560	-1.05523196973	-1.04552263269	-1.05170439628
11	106417810	106420309	106419060	-1.05716823242	-1.04757062797	-1.05321422468
11	106420310	106422809	106421560	-1.0590993002	-1.04961333667	-1.05471653967
11	106422810	106425309	106424060	-1.06102498776	-1.05165055183	-1.05621125004
11	106425310	106427809	106426560	-1.06294520036	-1.05368215769	-1.05769835306
11	106427810	106430309	106429060	-1.06485985801	-1.05570805328	-1.05917786024
11	106430310	106432809	106431560	-1.06676885474	-1.05772810962	-1.06064975934
11	106432810	106435309	106434060	-1.06867210068	-1.05974222328	-1.06211404518
11	106435310	106437809	106436560	-1.07056950986	-1.06175031287	-1.06357069296
11	106437810	106440309	106439060	-1.072460991	-1.06375230778	-1.06501965589
11	106440310	106442809	106441560	-1.07434638694	-1.06574807235	-1.06646082372
11	106442810	106445394	106444102	-1.07625695862	-1.06777073988	-1.06791799776
11	106445395	106447894	106446645	-1.078161404	-1.06978721039	-1.06936720179
11	106447895	106450394	106449145	-1.08002655312	-1.07176238032	-1.07078324931
11	106450395	106453099	106451747	-1.08195987219	-1.07381009125	-1.07224758438
11	106453100	106455599	106454350	-1.08388534814	-1.07584989266	-1.07370238042
11	106455600	106458099	106456850	-1.08572601111	-1.0778002734	-1.07508961782
11	106458100	106460640	106459370	-1.08757218195	-1.07975697066	-1.07647743755
11	106460641	106463140	106461891	-1.08940911474	-1.08170441475	-1.07785459851
11	106463141	106465640	106464391	-1.09122018032	-1.08362501401	-1.079208578
11	106465641	106468140	106466891	-1.09301996021	-1.08553426259	-1.0805502291
11	106468141	106470640	106469391	-1.09480766928	-1.08743134817	-1.08187888757
11	106470641	106473140	106471891	-1.09658251603	-1.08931544385	-1.0831938971
11	106473141	106475640	106474391	-1.09834369408	-1.09118570541	-1.08449459204
11	106475641	106478140	106476891	-1.10009039917	-1.09304128894	-1.08578031279
11	106478141	106480640	106479391	-1.10182181074	-1.09488132983	-1.08705039017
11	106480641	106483140	106481891	-1.10353707862	-1.09670492261	-1.08830413806
11	106483141	106485640	106484391	-1.1052353552	-1.09851116841	-1.08954086744
11	106485641	106488140	106486891	-1.10691592344	-1.10029931699	-1.09076000086
11	106488141	106490640	106489391	-1.10857815951	-1.10206872042	-1.09196104783
11	106490641	106493140	106491891	-1.11022140912	-1.10381871305	-1.09314347858
11	106493141	106495640	106494391	-1.11184503732	-1.10554864963	-1.09430678536
11	106495641	106498140	106496891	-1.1134484293	-1.10725789985	-1.09545048915
11	106498141	106500640	106499391	-1.11503100515	-1.10894586362	-1.09657415535
11	106500641	106503140	106501891	-1.11659220764	-1.11061195765	-1.0976773883
11	106503141	106505640	106504391	-1.11813156928	-1.11225569556	-1.09875987894
11	106505641	106508140	106506891	-1.11964861695	-1.1138765902	-1.09982131112
11	106508141	106510640	106509391	-1.12114279194	-1.11547407058	-1.10086128448
11	106510641	106513140	106511891	-1.12261349284	-1.11704751992	-1.10187936005
11	106513141	106515640	106514391	-1.12406022341	-1.11859643656	-1.10287518793
11	106515641	106518140	106516891	-1.12548254964	-1.12012037913	-1.10384848261
11	106518141	106520640	106519391	-1.12687997936	-1.12161883997	-1.10479890932
11	106520641	106523140	106521891	-1.12825201566	-1.12309130969	-1.10572612711
11	106523141	106525640	106524391	-1.12959822647	-1.12453734703	-1.10662985944
11	106525641	106528140	106526891	-1.13091818919	-1.12595651896	-1.10750984493
11	106528141	106530640	106529391	-1.1322114871	-1.12734839208	-1.10836584165
11	106530641	106533140	106531891	-1.13347774081	-1.12871256718	-1.10919765318
11	106533141	106535640	106534391	-1.13471654932	-1.13004861813	-1.11000507089
11	106535641	106538140	106536891	-1.13592745433	-1.13135606319	-1.11078783124
11	106538141	106540640	106539391	-1.13710999803	-1.13263442888	-1.11154566676
11	106543700	106546199	106544950	-1.13963602818	-1.13537093931	-1.11314052882
11	106546200	106548699	106547450	-1.14072470718	-1.13655310641	-1.11381679113
11	106548700	106551199	106549950	-1.14178348669	-1.13770465425	-1.11446734248
11	106551200	106553699	106552450	-1.1428119338	-1.13882516192	-1.11509192838
11	106553700	106556199	106554950	-1.1438095696	-1.13991415465	-1.11569026443
11	106556200	106558699	106557450	-1.14477592794	-1.14097115825	-1.11626209791
11	106558700	106561199	106559950	-1.14571048317	-1.14199563092	-1.11680713317
11	106561200	106563699	106562450	-1.14661265048	-1.14298697581	-1.11732501722
11	106563700	106566199	106564950	-1.1474818277	-1.14394457334	-1.11781538757
11	106566200	106568699	106567450	-1.14831747068	-1.14486785653	-1.11827795102
11	106568700	106571199	106569950	-1.14911906353	-1.14575629213	-1.11871244615
11	106571200	106573699	106572450	-1.14988605243	-1.14660929581	-1.11911859251
11	106573700	106576231	106574966	-1.15062233109	-1.1474312672	-1.11949832301
11	106576232	106578731	106577482	-1.15132222032	-1.1482159352	-1.11984858493
11	106578732	106581231	106579982	-1.15198119341	-1.14895820774	-1.12016729963
11	106581232	106583731	106582482	-1.15260345691	-1.14966278947	-1.12045673677
11	106583732	106586231	106584982	-1.15318863463	-1.15032925021	-1.12071685234
11	106586232	106588731	106587482	-1.15373628642	-1.15095710148	-1.12094753873
11	106588732	106591231	106589982	-1.15424593109	-1.15154582148	-1.12114864104
11	106591232	106593731	106592482	-1.15471710936	-1.15209492163	-1.12132001974
11	106593732	106596231	106594982	-1.15514932044	-1.1526038754	-1.12146149569
11	106596232	106598731	106597482	-1.15554209499	-1.15307218696	-1.12157292581
11	106598732	106601231	106599982	-1.15589496254	-1.15349936608	-1.12165416469
11	106601232	106603731	106602482	-1.15620750458	-1.15388499977	-1.12170509752
11	106603732	106606231	106604982	-1.15647928842	-1.15422866589	-1.12172559498
11	106606232	106608731	106607482	-1.15670987204	-1.15452993692	-1.12171551968
11	106608732	106611231	106609982	-1.15689883486	-1.1547884066	-1.12167476003
11	106611232	106613731	106612482	-1.15704578372	-1.15500368414	-1.12160324858
11	106613732	106616231	106614982	-1.15715031545	-1.15517537412	-1.12150091
11	106616232	106618731	106617482	-1.15721207846	-1.15530313962	-1.1213677191
11	106618732	106621231	106619982	-1.15723078249	-1.15538671941	-1.12120370561
11	106621232	106623731	106622482	-1.15720610493	-1.15542581792	-1.12100887567
11	106623732	106626231	106624982	-1.1571376762	-1.15542009231	-1.1207831946
11	106626232	106628731	106627482	-1.15702507165	-1.15536915015	-1.12052657179
11	106628732	106631231	106629982	-1.1568678606	-1.15527259759	-1.12023891064
11	106631232	106633731	106632482	-1.15666559773	-1.1551300224	-1.11992011058
11	106633732	106636231	106634982	-1.15641781411	-1.15494097827	-1.11957006356
11	106638914	106641413	106640164	-1.15575699763	-1.1543989909	-1.11874416719
11	106641414	106643913	106642664	-1.15536671684	-1.1540646697	-1.11829681015
11	106643914	106646413	106645164	-1.1549300388	-1.15368308272	-1.11781722358
11	106646414	106648916	106647665	-1.15444684927	-1.15325413899	-1.11730489318
11	106648917	106651416	106650167	-1.15391719325	-1.15277787711	-1.11675950542
11	106651417	106653916	106652667	-1.15334184201	-1.1522550024	-1.11618147068
11	106653917	106656416	106655167	-1.15272048664	-1.15168524858	-1.11557009182
11	106656417	106658916	106657667	-1.1520532242	-1.15106871011	-1.11492510317
11	106658917	106661416	106660167	-1.15134013861	-1.15040546778	-1.11424623171
11	106661417	106663916	106662667	-1.15058133074	-1.1496956379	-1.11353321057
11	106663917	106666416	106665167	-1.14977684177	-1.14893927865	-1.1127857167
11	106666417	106668916	106667667	-1.14892665497	-1.14813638952	-1.11200337469
11	106668917	106671416	106670167	-1.14803071585	-1.14728693106	-1.11118577597
11	106671417	106673916	106672667	-1.14708903623	-1.14639092892	-1.11033258542
11	106673917	106676416	106675167	-1.14610177597	-1.14544857684	-1.10944360907
11	106676417	106678916	106677667	-1.1450691541	-1.14446012628	-1.10851872575
11	106678917	106681416	106680167	-1.14399134036	-1.14342576491	-1.10755778439
11	106681417	106683916	106682667	-1.14286846369	-1.14234562829	-1.10656061138
11	106683917	106686416	106685167	-1.14170058092	-1.14121977011	-1.10552697901
11	106686417	106688916	106687667	-1.14048772558	-1.14004820494	-1.10445665618
11	106688917	106691416	106690167	-1.13922989637	-1.13883090252	-1.10334939267
11	106691417	106693916	106692667	-1.13792707855	-1.13756781221	-1.10220494093
11	106693917	106696416	106695167	-1.13657928139	-1.1362589105	-1.10102308185
11	106696417	106698916	106697667	-1.13518652511	-1.13490417667	-1.09980362672
11	106698917	106701417	106700167	-1.13374886913	-1.13350361725	-1.09854644308
11	106701418	106703917	106702668	-1.13226580724	-1.13205670511	-1.09725089227
11	106703918	106706417	106705168	-1.13073864804	-1.13056469532	-1.09591791604
11	106706418	106708917	106707668	-1.12916703732	-1.1290272392	-1.09454700056
11	106711629	106714128	106712879	-1.12574994921	-1.12567828605	-1.09156801296
11	106714129	106716628	106715379	-1.12404398624	-1.12400365229	-1.0900811294
11	106716629	106719128	106717879	-1.12229573001	-1.12228590846	-1.08855735074
11	106719129	106721628	106720379	-1.12050589089	-1.12052580217	-1.0869971281
11	106721629	106724128	106722879	-1.11867511869	-1.11872402149	-1.08540085505
11	106724129	106726812	106725471	-1.1167343554	-1.11681257913	-1.08370810162
11	106726813	106729312	106728063	-1.11475077382	-1.11485761597	-1.0819772187
11	106729313	106731812	106730563	-1.11279760845	-1.11293144489	-1.08027194726
11	106731813	106734312	106733063	-1.11080576419	-1.11096605679	-1.07853181699
11	106734313	106736812	106735563	-1.10877597742	-1.10896225172	-1.07675729933
11	106736813	106739446	106738130	-1.10665308842	-1.10686561098	-1.07489995055
11	106739447	106741946	106740697	-1.10449174852	-1.10473014736	-1.07300735899
11	106741947	106744458	106743203	-1.10234540709	-1.10260876438	-1.07112622772
11	106744459	106746958	106745709	-1.10016388801	-1.10045195699	-1.06921249748
11	106746959	106749458	106748209	-1.0979532844	-1.09826580832	-1.06727138702
11	106749459	106751958	106750709	-1.09570911182	-1.09604594169	-1.06529882651
11	106751959	106754725	106753342	-1.09330995738	-1.09367228238	-1.06318777435
11	106754726	106757444	106756085	-1.09077245185	-1.09116128035	-1.06095237056
11	106757445	106759944	106758695	-1.08832252635	-1.08873654926	-1.05879154509
11	106759945	106762444	106761195	-1.08594404614	-1.08638218448	-1.05669132404
11	106762445	106764944	106763695	-1.08353499246	-1.0839972357	-1.05456169336
11	106764945	106767444	106766195	-1.08109583194	-1.08158217868	-1.0524029716
11	106767445	106769944	106768695	-1.07862698634	-1.07913745283	-1.05021542807
11	106769945	106772444	106771195	-1.07612878405	-1.07666340997	-1.04799923671
11	106772445	106774944	106773695	-1.07360152437	-1.07416037399	-1.04575454397
11	106774945	106777444	106776195	-1.071045582	-1.07162874086	-1.04348158033
11	106777445	106779944	106778695	-1.06846131687	-1.06906888763	-1.04118057033
11	106779945	106782444	106781195	-1.0658491111	-1.06648121571	-1.03885176162
11	106782445	106784944	106783695	-1.06320935166	-1.06386614327	-1.03649539557
11	106784945	106787444	106786195	-1.06054242231	-1.06122408842	-1.0341117037
11	106787445	106789944	106788695	-1.05784872639	-1.05855548091	-1.03170094612
11	106789945	106792444	106791195	-1.05512867339	-1.05586074467	-1.02926340574
11	106792445	106794944	106793695	-1.05238261171	-1.05314022379	-1.02679932839
11	106801267	106803766	106802517	-1.04248890787	-1.04333822523	-1.01789518764
11	106803767	106806278	106805023	-1.03962180579	-1.04049753701	-1.01530729258
11	106806279	106808778	106807529	-1.03673006613	-1.03763233151	-1.01269378375
11	106808779	106811278	106810029	-1.03382090785	-1.03474972787	-1.01006115667
11	106811279	106813778	106812529	-1.03088767062	-1.03184309178	-1.00740336329
11	106813779	106816278	106815029	-1.02793054578	-1.02891257633	-1.00472054414
11	106816279	106818778	106817529	-1.02494969753	-1.02595830646	-1.00201281602
11	106818779	106821278	106820029	-1.02194535045	-1.02298046618	-0.999280359883
11	106821279	106823778	106822529	-1.01891770431	-1.01997920616	-0.996523351259
11	106826925	106829460	106828193	-1.01197246835	-1.01309303856	-0.990186558773
11	106829461	106831974	106830718	-1.00883793624	-1.00998439456	-0.987321149247
11	106831975	106834474	106833225	-1.00570227163	-1.00687408479	-0.984451390182
11	106834475	106836974	106835725	-1.00255200174	-1.00374870318	-0.98156498703
11	106836975	106839830	106838403	-0.999151404042	-1.00037427885	-0.97844559243
11	106839831	106842359	106841095	-0.995705635212	-0.996954262277	-0.975280969099
11	106842360	106844859	106843610	-0.992461418606	-0.993733547732	-0.972298028506
11	106844860	106847359	106846110	-0.98921248172	-0.990507390606	-0.969307485967
11	106847360	106849859	106848610	-0.985939422093	-0.987256483217	-0.96629150293
11	106849860	106852359	106851110	-0.98264218226	-0.983980728323	-0.963250015766
11	106852360	106854859	106853610	-0.979320764973	-0.980680111046	-0.960182993116
11	106854860	106857359	106856110	-0.97597519526	-0.97735464514	-0.957090415046
11	106857360	106859859	106858610	-0.972605527069	-0.974004362531	-0.953972303504
11	106859860	106862359	106861110	-0.969211913506	-0.970629391928	-0.950828782681
11	106862360	106864973	106863667	-0.965716310349	-0.967152059074	-0.947587436336
11	106864974	106867475	106866225	-0.962194566877	-0.963647745567	-0.944318482356
11	106870484	106872983	106871734	-0.954526708619	-0.956014431075	-0.937189573762
11	106872984	106875483	106874234	-0.951009939778	-0.952511967273	-0.933914817977
11	106875484	106877983	106876734	-0.947470288224	-0.948985738425	-0.930615535214
11	106877984	106880483	106879234	-0.943907889453	-0.945435846108	-0.927291849558
11	106880484	106882983	106881734	-0.940322880068	-0.941862388593	-0.923943893856
11	106882984	106885486	106884235	-0.936713997575	-0.938264071694	-0.920570494173
11	106885487	106887986	106886737	-0.933081392186	-0.934641000325	-0.917171802265
11	106887987	106890486	106889237	-0.92942961691	-0.930997658281	-0.913752108243
11	106890487	106892986	106891737	-0.925756045466	-0.927331360308	-0.910309005568
11	106892987	106895486	106894237	-0.922060974347	-0.923642327972	-0.906842840852
11	106895487	106897986	106896737	-0.918344633612	-0.919930709879	-0.903353906374
11	106897987	106900486	106899237	-0.91460723216	-0.916196630187	-0.899842481259
11	106900487	106902991	106901739	-0.910846001372	-0.912437256268	-0.896306026019
11	106902992	106905491	106904242	-0.907062633624	-0.908654231506	-0.892746172538
11	106905492	106908275	106906884	-0.903046993828	-0.904637260771	-0.888965030905
11	106908276	106910775	106909526	-0.899008730876	-0.900595874623	-0.885159841721
11	106910776	106913275	106912026	-0.895166803977	-0.896749295006	-0.881537188415
11	106913276	106915775	106914526	-0.891304872274	-0.89288102011	-0.877893326473
11	106915776	106918416	106917096	-0.887314106544	-0.888881933533	-0.87412551134
11	106918417	106920916	106919667	-0.883301052685	-0.884858701369	-0.870334265049
11	106920917	106923416	106922167	-0.879379224043	-0.880925173315	-0.866626948911
11	106923417	106925916	106924667	-0.875438396964	-0.87697085031	-0.862899488118
11	106925917	106928416	106927167	-0.871479017288	-0.872996173467	-0.859152323991
11	106928417	106930916	106929667	-0.867501593182	-0.869001658743	-0.855385949118
11	106930917	106933416	106932167	-0.863506832833	-0.864988037236	-0.851601036039
11	106933417	106935916	106934667	-0.859495410286	-0.860956005858	-0.847798223646
11	106935917	106938416	106937167	-0.855467930424	-0.856906179633	-0.843978098966
11	106938417	106940916	106939667	-0.851424974075	-0.852839140642	-0.840141240921
11	106940917	106943416	106942167	-0.847367069369	-0.848755408285	-0.836288196179
11	106943417	106945936	106944677	-0.843278328102	-0.844638963425	-0.832403920489
11	106945937	106948436	106947187	-0.839175315955	-0.84050645508	-0.828504193216
11	106948437	106950936	106949687	-0.835074846901	-0.83637482475	-0.824605049728
11	106950937	106953442	106952190	-0.830955978216	-0.832222975932	-0.820686624183
11	106953443	106955954	106954699	-0.826813939874	-0.828046077372	-0.816744422167
11	106955955	106958454	106957205	-0.822663789517	-0.823859287261	-0.812792834687
11	106958455	106960954	106959705	-0.818510849347	-0.81966794111	-0.808837024392
11	106960955	106963467	106962211	-0.8143356394	-0.815452316902	-0.804858550722
11	106963468	106965967	106964718	-0.810146916024	-0.811221177476	-0.80086587721
11	106965968	106968467	106967218	-0.805958642697	-0.806988581961	-0.796872422646
11	106968468	106970967	106969718	-0.801759763271	-0.802743320175	-0.792867735791
11	106970968	106973467	106972218	-0.797550943474	-0.798486012398	-0.788852544807
11	106973468	106975967	106974718	-0.793332741021	-0.79421716242	-0.784827479588
11	106975968	106978467	106977218	-0.789105629802	-0.789937185704	-0.780793091447
11	106978468	106980967	106979718	-0.784870078814	-0.785646484383	-0.776749935348
11	106980968	106983467	106982218	-0.780626568715	-0.781345471677	-0.772698576391
11	106983468	106985967	106984718	-0.776375608025	-0.777034595677	-0.768639597653
11	106985968	106988467	106987218	-0.772117720754	-0.77271432419	-0.764573591577
11	106988468	106990967	106989718	-0.767853378813	-0.768385074309	-0.760501095893
11	106990968	106993477	106992223	-0.763574484009	-0.764038549428	-0.756414468093
11	106993478	106995977	106994728	-0.75928998146	-0.759683762039	-0.752322341865
11	106995978	106998477	106997228	-0.755008873442	-0.755329805631	-0.748233400936
11	106998478	107000977	106999728	-0.750723002622	-0.750968327597	-0.744139936492
11	107000978	107003477	107002228	-0.746432728758	-0.746599630915	-0.740042369163
11	107003478	107005977	107004728	-0.742138390018	-0.74222399318	-0.735941102587
11	107005978	107008477	107007228	-0.737840364227	-0.737841735658	-0.731836576879
11	107008478	107010977	107009728	-0.733539058941	-0.733453210907	-0.727729261735
11	107010978	107013477	107012228	-0.729234893516	-0.72905878785	-0.723619637009
11	107013478	107015977	107014728	-0.724928277288	-0.72465882848	-0.719508172257
11	107015978	107018477	107017228	-0.720619697696	-0.720253799799	-0.715395390029
11	107018478	107020977	107019728	-0.716309735135	-0.715844279187	-0.711281892061
11	107020978	107023477	107022228	-0.711999074113	-0.71143094343	-0.707168402079
11	107023478	107025977	107024728	-0.707688587526	-0.707014679294	-0.703055820898
11	107025978	107028477	107027228	-0.703379172735	-0.702596408397	-0.698945061727
11	107028478	107030977	107029728	-0.699071659012	-0.698176993458	-0.694836958727
11	107030978	107033477	107032228	-0.694766808053	-0.693757231547	-0.690732276549
11	107033478	107035994	107034736	-0.690451593795	-0.689323751557	-0.686618635878
11	107035995	107038494	107037245	-0.686138833435	-0.684889739088	-0.682508281597
11	107038495	107040994	107039745	-0.681846470352	-0.680473699128	-0.678418320492
11	107040995	107043494	107042245	-0.677559815606	-0.676060598507	-0.674334738878
11	107043495	107045994	107044745	-0.673279585412	-0.671651248792	-0.670258196129
11	107045995	107048494	107047245	-0.669006188959	-0.667246207838	-0.666188995357
11	107048495	107050994	107049745	-0.664740024976	-0.662846038967	-0.662127413883
11	107050995	107053494	107052245	-0.660481559865	-0.658451377419	-0.658073786032
11	107053495	107055994	107054745	-0.656231219518	-0.654062817963	-0.654028400622
11	107055995	107058494	107057245	-0.651989364474	-0.649680878887	-0.649991491137
11	107058495	107060994	107059745	-0.647756335384	-0.645306057573	-0.645963268928
11	107060995	107063494	107062245	-0.643532445531	-0.640938827799	-0.641943909864
11	107063495	107065994	107064745	-0.639317988408	-0.636579641628	-0.637933570389
11	107065995	107068494	107067245	-0.635113239006	-0.63222892862	-0.633932391243
11	107068495	107070994	107069745	-0.630918527082	-0.627887193559	-0.629940541196
11	107070995	107073494	107072245	-0.626734265205	-0.623555029177	-0.625958266018
11	107073495	107075994	107074745	-0.622560856407	-0.619233011425	-0.621985812152
11	107075995	107078494	107077245	-0.618398655126	-0.614921665018	-0.618023380891
11	107078495	107080994	107079745	-0.614247971868	-0.610621466539	-0.614071132726
11	107080995	107083494	107082245	-0.610109074822	-0.60633284615	-0.610129190486
11	107083495	107085994	107084745	-0.605982191331	-0.602056196175	-0.606197638926
11	107085995	107088494	107087245	-0.601867522406	-0.597791867903	-0.602276553011
11	107091375	107093874	107092625	-0.593054990348	-0.588658345704	-0.593874069457
11	107093875	107096374	107095125	-0.588980010434	-0.584435055966	-0.589986284739
11	107096375	107098914	107097645	-0.584885670062	-0.580191991705	-0.586078286853
11	107098915	107101415	107100165	-0.580804878014	-0.575963411224	-0.582181338599
11	107101416	107103915	107102666	-0.576768427642	-0.571781356549	-0.578324747882
11	107103916	107106415	107105166	-0.572747173811	-0.567615757991	-0.574480578724
11	107106416	107108915	107107666	-0.568739449738	-0.563465017434	-0.570647131571
11	107108916	107111415	107110166	-0.564745156218	-0.559329149448	-0.56682421547
11	107111416	107113915	107112666	-0.560764274786	-0.555208248688	-0.563011716476
11	107113916	107116415	107115166	-0.556796824581	-0.551102446309	-0.559209556938
11	107116416	107118915	107117666	-0.55284277552	-0.547011817252	-0.55541762098
11	107118916	107121415	107120166	-0.548902048043	-0.542936383583	-0.551635749935
11	107121416	107123915	107122666	-0.544974526994	-0.538876139001	-0.547863740272
11	107123916	107126415	107125166	-0.541060118922	-0.534831085934	-0.544101421896
11	107126416	107129073	107127745	-0.537035832563	-0.530674282581	-0.540230391955
11	107129074	107131573	107130324	-0.53302571366	-0.526534001175	-0.536369793378
11	107131574	107134073	107132824	-0.529152060726	-0.522536479659	-0.532637473941
11	107134074	107136573	107135324	-0.525291872713	-0.518554754371	-0.528915026719
11	107136574	107139073	107137824	-0.521445233248	-0.514588963746	-0.525202501485
11	107139074	107141573	107140324	-0.517612270007	-0.510639296833	-0.521499983967
11	107141574	107144073	107142824	-0.513793163838	-0.50670601315	-0.517807592335
11	107144074	107146573	107145324	-0.509988071406	-0.502789343223	-0.514125423933
11	107146574	107149073	107147824	-0.506197123992	-0.498889472197	-0.510453573338
11	107149074	107151573	107150324	-0.502420405171	-0.495006526942	-0.506792100862
11	107151574	107154073	107152824	-0.498657995642	-0.49114062597	-0.503141073251
11	107154074	107156573	107155324	-0.494909994895	-0.487291903016	-0.499500578591
11	107156574	107159073	107157824	-0.491176432821	-0.48346041009	-0.495870647128
11	107159074	107161573	107160324	-0.487457306778	-0.479646167411	-0.492251271419
11	107161574	107164073	107162824	-0.483752588778	-0.475849164998	-0.48864242242
11	107164074	107166573	107165324	-0.480062229726	-0.47206937158	-0.485044051073
11	107166574	107169073	107167824	-0.476386145439	-0.468306728401	-0.481456062538
11	107169074	107171573	107170324	-0.472724211456	-0.464561140807	-0.477878312703
11	107171574	107174073	107172824	-0.469076245925	-0.460832457597	-0.474310596225
11	107174074	107176573	107175324	-0.465442057068	-0.457120529479	-0.470752677893
11	107176574	107179073	107177824	-0.461821491573	-0.453425265226	-0.467204330251
11	107179074	107181573	107180324	-0.458214428681	-0.449746609013	-0.463665357947
11	107181574	107184073	107182824	-0.454620819481	-0.446084579768	-0.460135634471
11	107184074	107186573	107185324	-0.451040620482	-0.442439202698	-0.456615036949
11	107186574	107189073	107187824	-0.447473765929	-0.438810481225	-0.453103420931
11	107189074	107191573	107190324	-0.443920137179	-0.435198377581	-0.449600572185
11	107191574	107194073	107192824	-0.44037956743	-0.431602808984	-0.446106223401
11	107197254	107199753	107198504	-0.432382695009	-0.423494311969	-0.43819694379
11	107199754	107202253	107201004	-0.428883145975	-0.419951664647	-0.434728105056
11	107202254	107204753	107203504	-0.425395591547	-0.416424796372	-0.43126636456
11	107204754	107207253	107206004	-0.421919759231	-0.4129135018	-0.427811379944
11	107207254	107209753	107208504	-0.418455344673	-0.409417539712	-0.424362785556
11	107209754	107212253	107211004	-0.415001986651	-0.405936602983	-0.420920174285
11	107212254	107214753	107213504	-0.411559282753	-0.402470342507	-0.417483103102
11	107214754	107217253	107216004	-0.408126794355	-0.399018358289	-0.414051117151
11	107217254	107219753	107218504	-0.404704116751	-0.395580278806	-0.410623802771
11	107219754	107222253	107221004	-0.401290818764	-0.392155699228	-0.407200730582
11	107222254	107224753	107223504	-0.39788647764	-0.388744219538	-0.403781484575
11	107224754	107227310	107226032	-0.394452666524	-0.385307419519	-0.400327397972
11	107227311	107229810	107228561	-0.391025706316	-0.381881738952	-0.396874934974
11	107229811	107232310	107231061	-0.38764559285	-0.378507086617	-0.393464511332
11	107232311	107234820	107233566	-0.384265828076	-0.375136965165	-0.39004933142
11	107234821	107237320	107236071	-0.380893036885	-0.371777984805	-0.386636109591
11	107237321	107239820	107238571	-0.377533821226	-0.368436701215	-0.383231572235
11	107239821	107242320	107241071	-0.374181326669	-0.365106270551	-0.37982882427
11	107242321	107244820	107243571	-0.370835439066	-0.361786567544	-0.376427783728
11	107244821	107247320	107246071	-0.367496010887	-0.358477438744	-0.373028327641
11	107247321	107249820	107248571	-0.364162833447	-0.355178675633	-0.369630261424
11	107249821	107252320	107251071	-0.360835639657	-0.351890016623	-0.366233321807
11	107252321	107254820	107253571	-0.357514109986	-0.348611156915	-0.362837175646
11	107254821	107257320	107256071	-0.354197866826	-0.345341734122	-0.359441430788
11	107257321	107259820	107258571	-0.350886474334	-0.342081315195	-0.356045655102
11	107259821	107262320	107261071	-0.347579458773	-0.338829416465	-0.352649392207
11	107262321	107264820	107263571	-0.344276321232	-0.335585512189	-0.34925218415
11	107264821	107267320	107266071	-0.34097658696	-0.332349094226	-0.345853607338
11	107267321	107269841	107268581	-0.337666611607	-0.32910675666	-0.342439651649
11	107269842	107272341	107271092	-0.334357749455	-0.325869602511	-0.339022060055
11	107272342	107274841	107273592	-0.33106524427	-0.322652474881	-0.335616668278
11	107274842	107277341	107276092	-0.327774124295	-0.319440667262	-0.33220809269
11	107277342	107279841	107278592	-0.32448392657	-0.316233671504	-0.328795930439
11	107282923	107285425	107284174	-0.317138294856	-0.309087619157	-0.321162010364
11	107285426	107287925	107286676	-0.313844978031	-0.305889817255	-0.317732488032
11	107287926	107290425	107289176	-0.31055312094	-0.302697091508	-0.314300296343
11	107290426	107292925	107291676	-0.307259629669	-0.299506400289	-0.310862279554
11	107292926	107295428	107294177	-0.303962639609	-0.296315896765	-0.307416563281
11	107295429	107298149	107296789	-0.300516329152	-0.29298465304	-0.303810569608
11	107301158	107303657	107302408	-0.293088781279	-0.285817797903	-0.296024742099
11	107303658	107306157	107304908	-0.289776622917	-0.282627302966	-0.292546849773
11	107306158	107308657	107307408	-0.286459289579	-0.279435074927	-0.289059959684
11	107308658	107311157	107309908	-0.283136536757	-0.276240828215	-0.285563878656
11	107311158	107313657	107312408	-0.279808144124	-0.273044304135	-0.282058432462
11	107313658	107316157	107314908	-0.2764739338	-0.269845295093	-0.278543480541
11	107316158	107318657	107317408	-0.273133727148	-0.266643585975	-0.275018888722
11	107318658	107321157	107319908	-0.269787366779	-0.263438978589	-0.271484551014
11	107321158	107323657	107322408	-0.266434693638	-0.26023126934	-0.267940362648
11	107323658	107326157	107324908	-0.263075520184	-0.257020224222	-0.264386191402
11	107326158	107328657	107327408	-0.259709638635	-0.253805586155	-0.260821886155
11	107328658	107331157	107329908	-0.256336829009	-0.250587085663	-0.257247282877
11	107331158	107333657	107332408	-0.252956850179	-0.247364419765	-0.253662209373
11	107333658	107336163	107334911	-0.249565398269	-0.244133419656	-0.250062174857
11	107336164	107338663	107337414	-0.246166296355	-0.240897665599	-0.246451301275
11	107338664	107341163	107339914	-0.242763413938	-0.237660769229	-0.242833771583
11	107341164	107343663	107342414	-0.239352532502	-0.234418658131	-0.239205156641
11	107343664	107346163	107344914	-0.235933514189	-0.231171152241	-0.235565351117
11	107346164	107348663	107347414	-0.232506177023	-0.227918025215	-0.231914206783
11	107348664	107351163	107349914	-0.229070301514	-0.224659008418	-0.228251542004
11	107351164	107353663	107352414	-0.225625608081	-0.221393771988	-0.224577121707
11	107353664	107356163	107354914	-0.222171814325	-0.218121994002	-0.220890703366
11	107356164	107358696	107357430	-0.218686477483	-0.21482238297	-0.217168368085
11	107358697	107361196	107359947	-0.215190057915	-0.211514293818	-0.213431985063
11	107368124	107370623	107369374	-0.202004098699	-0.199055758215	-0.199322192329
11	107370624	107373288	107371956	-0.198366220212	-0.195623047216	-0.195424524784
11	107379846	107382345	107381096	-0.185391098318	-0.183394186365	-0.181507000145
11	107382346	107384845	107383596	-0.181814795356	-0.180027417376	-0.177666777152
11	107384846	107387345	107386096	-0.178226350449	-0.176650833578	-0.173811779185
11	107387346	107389845	107388596	-0.174625467162	-0.173264140635	-0.169941716725
11	107389846	107392345	107391096	-0.171011898552	-0.169867090228	-0.166056355532
11	107392346	107394845	107393596	-0.167385440032	-0.166459474182	-0.162155503061
11	107394846	107397345	107396096	-0.163745901078	-0.16304108669	-0.158238994622
11	107397346	107399845	107398596	-0.160093040377	-0.159611671862	-0.154306614189
11	107399846	107402347	107401097	-0.156425112216	-0.156169552944	-0.150356532651
11	107402348	107404847	107403598	-0.152743322761	-0.152715808002	-0.146390116131
11	107404848	107407347	107406098	-0.149048993172	-0.149251601055	-0.14240888903
11	107407348	107409847	107408598	-0.145340688749	-0.145775510413	-0.138411407062
11	107409848	107412347	107411098	-0.141618512963	-0.142287564739	-0.134397873757
11	107412348	107414847	107413598	-0.137882618488	-0.138787849112	-0.130368537114
11	107414848	107417347	107416098	-0.134133241631	-0.135276529851	-0.1263237312
11	107417348	107419847	107418598	-0.130370660009	-0.131753810642	-0.12226383444
11	107419848	107422347	107421098	-0.126595113482	-0.128219858699	-0.118189179683
11	107422348	107424847	107423598	-0.12280680346	-0.124674805632	-0.114100057025
11	107424848	107427347	107426098	-0.119005916605	-0.121118780234	-0.109996729922
11	107427348	107429847	107428598	-0.115192669677	-0.117551944937	-0.105879485281
11	107429848	107432347	107431098	-0.111367263591	-0.113974449522	-0.101748590067
11	107432348	107434847	107433598	-0.107529929217	-0.110386470234	-0.0976043461011
11	107434848	107437350	107436099	-0.103679388705	-0.106786775734	-0.0934454237684
11	107437351	107439850	107438601	-0.0998160904686	-0.103175793594	-0.0892723088009
11	107439851	107442350	107441101	-0.0959452723969	-0.0995584639611	-0.0850906255563
11	107442351	107444850	107443601	-0.0920644886007	-0.0959325522362	-0.0808976919496
11	107444851	107447350	107446101	-0.088174441995	-0.0922987681248	-0.0766942254351
11	107447351	107449850	107448601	-0.0842760077706	-0.0886579820449	-0.0724811299718
11	107449851	107452350	107451101	-0.0803701449895	-0.085011147648	-0.0682593916416
11	107452351	107454850	107453601	-0.0764578786867	-0.0813592921442	-0.0640300497954
11	107454851	107457365	107456108	-0.0725292165737	-0.0776931612146	-0.0597822317273
11	107457366	107459865	107458616	-0.0685945182158	-0.0740224852763	-0.0555270789731
11	107459866	107462589	107461228	-0.0644929184314	-0.0701973143345	-0.0510905271514
11	107462590	107465239	107463915	-0.0602706421221	-0.0662609279274	-0.0465224423175
11	107465240	107467748	107466494	-0.0562164841137	-0.062482591912	-0.0421352401497
11	107467749	107470248	107468999	-0.0522782682824	-0.05881357506	-0.0378725362166
11	107470249	107472748	107471499	-0.0483485897568	-0.0551537803784	-0.0336181028373
11	107472749	107475248	107473999	-0.0444205600096	-0.0514968081172	-0.0293644738269
11	107475249	107477748	107476499	-0.04049515739	-0.0478435872955	-0.0251126980191
11	107477749	107480274	107479012	-0.0365529959473	-0.0441760992489	-0.0208417651516
11	107480275	107482884	107481580	-0.0325293824584	-0.040434219093	-0.016481545844
11	107482885	107485384	107484135	-0.0285319912576	-0.0367181189602	-0.0121486987456
11	107485385	107487884	107486635	-0.024627320024	-0.0330895733753	-0.00791533202627
11	107487885	107490384	107489135	-0.0207302260948	-0.029469428766	-0.00368915603532
11	107490385	107492884	107491635	-0.0168417048022	-0.0258586518581	0.000528792371744
11	107492885	107495384	107494135	-0.0129627194477	-0.0222581857743	0.00473751943229
11	107495385	107497891	107496638	-0.00908964906704	-0.0186647395162	0.0089410385904
11	107497892	107500391	107499142	-0.0052266250326	-0.0150822197881	0.0131349578674
11	107500392	107502891	107501642	-0.00138227597294	-0.0115186794076	0.0173099827193
11	107502892	107505391	107504142	0.00244865115559	-0.00796929625517	0.0214718903669
11	107505392	107507891	107506642	0.00626526731961	-0.00443494026115	0.0256197861449
11	107507892	107510391	107509142	0.0100666993434	-0.000916456820768	0.0297527813714
11	107510392	107512891	107511642	0.013852080972	0.00258532714191	0.0338699791376
11	107512892	107515391	107514142	0.0176205772506	0.00606961691859	0.0379705124053
11	107515392	107517891	107516642	0.0213713528177	0.00953562201742	0.0420535083063
11	107517892	107520395	107519144	0.0251066052034	0.0129853690206	0.0461213776487
11	107520396	107522895	107521646	0.0288226303213	0.0164154510295	0.0501700881833
11	107522896	107525395	107524146	0.0325158605498	0.0198225937542	0.0541957529427
11	107525396	107527895	107526646	0.0361886219229	0.0232089478714	0.0582009174547
11	107527896	107530395	107529146	0.0398402281167	0.0265738566483	0.0621848567684
11	107530396	107532895	107531646	0.0434700445977	0.0299167206893	0.0661468804607
11	107532896	107535395	107534146	0.0470774692714	0.0332369810842	0.0700863217391
11	107535396	107537895	107536646	0.0506618965748	0.0365340746746	0.0740025153321
11	107537896	107540395	107539146	0.054222702971	0.0398074198308	0.0778947845387
11	107540396	107542895	107541646	0.0577593155528	0.0430564897402	0.0817624974069
11	107542896	107545395	107544146	0.0612712459372	0.0462808583896	0.0856050800029
11	107545396	107547895	107546646	0.0647581090126	0.0494802220154	0.0894220454688
11	107547896	107550398	107549147	0.0682209844205	0.0526556229927	0.0932145076012
11	107550399	107552901	107551650	0.0716609691815	0.0558081252444	0.0969835905507
11	107552902	107555401	107554152	0.0750737249292	0.0589338149677	0.100724461288
11	107555402	107557901	107556652	0.0784577684629	0.0620313878992	0.104435426005
11	107557902	107560401	107559152	0.0818157616367	0.0651033392486	0.108119330569
11	107560402	107562901	107561652	0.0851476934602	0.0681497172649	0.111776091439
11	107562902	107565401	107564152	0.0884535597416	0.0711705737787	0.115405641599
11	107565402	107567901	107566652	0.0917333000772	0.0741658991915	0.119007863586
11	107567902	107570401	107569152	0.0949868163027	0.0771356416734	0.122582607248
11	107570402	107572901	107571652	0.098214044146	0.0800797852016	0.126129755502
11	107572902	107575401	107574152	0.101414956896	0.0829983473641	0.129649230374
11	107575402	107577901	107576652	0.104589552803	0.0858913781805	0.133140970202
11	107577902	107580401	107579152	0.107737960447	0.0887590593031	0.136605046541
11	107580402	107582925	107581664	0.110875185104	0.0916151115414	0.140057907256
11	107582926	107585425	107584176	0.113986010989	0.0944457180652	0.143482764535
11	107585426	107587925	107586676	0.117055652519	0.0972374565713	0.146863306777
11	107587926	107590439	107589183	0.120107451375	0.100011571486	0.150225224325
11	107590440	107592939	107591690	0.123132754297	0.102760211411	0.153558968164
11	107592940	107595439	107594190	0.126123216169	0.105475830013	0.156855310741
11	107595440	107597939	107596690	0.129087243745	0.108166092662	0.160123494344
11	107597940	107600439	107599190	0.132024785697	0.110830985835	0.163363432996
11	107600440	107602939	107601690	0.134935880148	0.113470595039	0.166575115107
11	107602940	107605439	107604190	0.137820557288	0.116084992836	0.169758522085
11	107605440	107607939	107606690	0.140678756138	0.118674143581	0.172913568951
11	107607940	107610439	107609190	0.143510401097	0.121237988099	0.176040169513
11	107610440	107612939	107611690	0.146315446314	0.123776485175	0.179138278983
11	107612940	107615456	107614198	0.149102703544	0.126297597661	0.182217644983
11	107615457	107617962	107616710	0.151867445948	0.128797019126	0.185273078799
11	107617963	107620462	107619213	0.154595330656	0.131261753715	0.188288765649
11	107620463	107622962	107621713	0.157292969066	0.133697739396	0.191272056434
11	107622963	107625504	107624234	0.159985921053	0.136127999838	0.194251273391
11	107625505	107628004	107626755	0.162651500047	0.138532006929	0.197201369721
11	107628005	107630507	107629256	0.165269031155	0.140891105077	0.200099480446
11	107630508	107633007	107631758	0.167860878907	0.143225425364	0.202970402951
11	107633008	107635507	107634258	0.170423987653	0.145532164974	0.205810807038
11	107635508	107638051	107636780	0.172982690851	0.147833161435	0.208647717755
11	107638052	107640551	107639302	0.175514400063	0.150108046899	0.211456141715
11	107640552	107643051	107641802	0.177997520749	0.152337422867	0.214212124914
11	107643052	107645574	107644313	0.180465141558	0.154550981507	0.216952415239
11	107645575	107648074	107646825	0.182907354367	0.156739771288	0.219666082765
11	107648075	107650574	107649325	0.185311774573	0.158892641691	0.222339435316
11	107650575	107653074	107651825	0.187690240506	0.161020155247	0.224985690948
11	107653075	107655682	107654379	0.190093488564	0.16316759418	0.22766140167
11	107655683	107658182	107656933	0.192470131784	0.165288941166	0.230309455439
11	107658183	107660682	107659433	0.194770951863	0.167340275783	0.232875025701
11	107660683	107663182	107661933	0.197046561647	0.16936670266	0.235414587193
11	107663183	107665682	107664433	0.19929705088	0.171368218688	0.237928324447
11	107665683	107668182	107666933	0.201522510514	0.173344826422	0.240416427289
11	107668183	107670682	107669433	0.203723012854	0.175296511098	0.242879068436
11	107670683	107673182	107671933	0.205898555257	0.177223185662	0.245316344247
11	107673183	107675682	107674433	0.208049085002	0.179124712721	0.247728304271
11	107675683	107678186	107676935	0.210176247625	0.18100246123	0.250116897584
11	107678187	107680686	107679437	0.212278235088	0.182854741579	0.252480206876
11	107680687	107683186	107681937	0.214353165557	0.184679777132	0.254816253849
11	107683187	107685686	107684437	0.216402475359	0.186478706423	0.257126799145
11	107685687	107688186	107686937	0.218425915429	0.188251183996	0.259411710243
11	107688187	107690686	107689437	0.220423234494	0.189996874163	0.261670841232
11	107690687	107693186	107691937	0.222394188171	0.191715448744	0.263904056191
11	107693187	107695686	107694437	0.224338535694	0.193406587789	0.266111221162
11	107695687	107698186	107696937	0.226256126558	0.195070075299	0.268292274874
11	107698187	107700690	107699439	0.228148400127	0.196707078685	0.270448957866
11	107700691	107703190	107701941	0.230013817146	0.198316201902	0.272579598983
11	107703191	107705690	107704441	0.231850954481	0.199896166152	0.274682635985
11	107705691	107708190	107706941	0.233661420276	0.201448321394	0.276759948703
11	107708191	107710690	107709441	0.23544538216	0.202972796451	0.278811746255
11	107710691	107713190	107711941	0.237203082877	0.204469810561	0.280838297023
11	107713191	107715690	107714441	0.238934888101	0.205939716502	0.282839979119
11	107715691	107718190	107716941	0.240641281451	0.207382995902	0.284817278297
11	107718191	107720690	107719441	0.242322856449	0.208800242183	0.286770792648
11	107720691	107723190	107721941	0.243980228011	0.210192070509	0.288701142519
11	107723191	107725690	107724441	0.245613945126	0.211559033142	0.290608878611
11	107725691	107728190	107726941	0.247224486246	0.21290161046	0.292494483579
11	107728191	107730690	107729441	0.248812326001	0.214220270097	0.294358450304
11	107730691	107733190	107731941	0.250378027437	0.21551557686	0.29620135022
11	107733191	107735690	107734441	0.251922154976	0.216788104843	0.298023748795
11	107735691	107738309	107737000	0.253481000531	0.218067714938	0.299868533192
11	107738310	107740809	107739560	0.255019113306	0.219325287711	0.301693777622
11	107740810	107743322	107742066	0.256504715006	0.220535176733	0.303461443981
11	107743323	107745822	107744573	0.257971589137	0.221725225975	0.305211407387
11	107745823	107748322	107747073	0.259415617943	0.222892289307	0.306938566293
11	107748323	107750822	107749573	0.260841392474	0.224040267996	0.308648224363
11	107750823	107753322	107752073	0.262249335163	0.225169637964	0.310340752885
11	107753323	107755822	107754573	0.26363989594	0.226280909873	0.31201654382
11	107755823	107758322	107757073	0.265013596566	0.227374675083	0.313676053994
11	107758323	107760838	107759581	0.266375393711	0.22845505953	0.315325098961
11	107760839	107763338	107762089	0.267721610342	0.229519365138	0.316959008973
11	107763339	107765838	107764589	0.269048775935	0.230565123949	0.31857329128
11	107765839	107768338	107767089	0.270361996088	0.231596657459	0.320173851244
11	107768339	107770838	107769589	0.271662109358	0.232614937464	0.321761392276
11	107770839	107773396	107772118	0.272964890446	0.23363261749	0.323354866866
11	107773397	107775896	107774647	0.274256145776	0.234638933075	0.324936577332
11	107775897	107778396	107777147	0.27552207827	0.235623514228	0.32648922682
11	107778397	107780896	107779647	0.276778301123	0.236598871318	0.328031582313
11	107780897	107783396	107782147	0.27802559262	0.237565944607	0.329564249251
11	107783397	107785896	107784647	0.279264600753	0.238525533562	0.331087719508
11	107785897	107788403	107787150	0.280497295977	0.2394794194	0.33260416002
11	107788404	107790903	107789654	0.281723154711	0.240427453523	0.33411267001
11	107790904	107793403	107792154	0.282940147278	0.241368317195	0.335610500804
11	107793404	107795903	107794654	0.284150616085	0.242304063519	0.337100295345
11	107795904	107798403	107797154	0.285354984255	0.243235265536	0.338582328921
11	107798404	107800926	107799665	0.28655902059	0.244166651818	0.340063431201
11	107800927	107803426	107802177	0.287758470988	0.245095229351	0.341538069529
11	107803427	107805926	107804677	0.288947784957	0.246017003356	0.342999115686
11	107805927	107808426	107807177	0.290133375378	0.246937250133	0.344454139201
11	107808427	107810926	107809677	0.291315962833	0.247856856382	0.345903693806
11	107810927	107813426	107812177	0.292496255414	0.248776693498	0.347348330544
11	107813427	107815926	107814677	0.293674964905	0.249697637341	0.348788606669
11	107815927	107818426	107817177	0.294852869552	0.250620644861	0.350225133541
11	107818427	107820926	107819677	0.296030718982	0.251546652104	0.351658487359
11	107820927	107823426	107822177	0.297209229549	0.252476565208	0.353089208615
11	107823427	107825926	107824677	0.298389102068	0.253411292491	0.354517800483
11	107825927	107828426	107827177	0.299571034356	0.254351741193	0.35594475755
11	107828427	107830931	107829679	0.300756666886	0.255299556095	0.357371725532
11	107830932	107833431	107832182	0.301946213801	0.256255221934	0.358798656518
11	107833432	107835931	107834682	0.303138403997	0.257217987635	0.360223761401
11	107835932	107838431	107837182	0.304335350376	0.258189846148	0.361649280733
11	107838432	107840931	107839682	0.305537844075	0.259171767748	0.363075825973
11	107840932	107843431	107842182	0.306746751842	0.260164801554	0.364504079205
11	107843432	107845933	107844683	0.307963497831	0.261170472286	0.365935364484
11	107845934	107848433	107847184	0.309188467954	0.262189411407	0.367369830083
11	107848434	107850933	107849684	0.310421844417	0.263222003367	0.368807461738
11	107850934	107853433	107852184	0.311664796387	0.264269455003	0.370249398316
11	107853434	107856051	107854743	0.312947679151	0.265357827623	0.371730377789
11	107856052	107858551	107857302	0.314241944309	0.266463376349	0.373216969872
11	107858552	107861051	107859802	0.31551792167	0.267560677281	0.374675166701
11	107861052	107863675	107862364	0.316837812123	0.268703376691	0.376175888535
11	107863676	107866175	107864926	0.31817044033	0.269864879803	0.377683287571
11	107866176	107868675	107867426	0.319483385143	0.271016764752	0.379160852268
11	107868676	107871175	107869926	0.320808994399	0.27218723821	0.380645156417
11	107871176	107873675	107872426	0.322147493744	0.273376570657	0.382136371588
11	107873676	107876179	107874928	0.323500103808	0.27458590266	0.383635791613
11	107876180	107878679	107877430	0.324865925291	0.275814485362	0.385142357298
11	107878680	107881197	107879939	0.32624906073	0.277066076587	0.386660517969
11	107881198	107883718	107882458	0.327651584608	0.278342670978	0.388192424717
11	107883719	107886230	107884975	0.329067183777	0.279638608577	0.38973108667
11	107886231	107888730	107887481	0.330490929451	0.280949369086	0.391271148519
11	107888731	107891230	107889981	0.331925632718	0.28227749392	0.392815695536
11	107891231	107893734	107892483	0.333375929506	0.283627272054	0.394369725305
11	107893735	107896234	107894985	0.334840773279	0.284997767321	0.395932084641
11	107896235	107898734	107897485	0.336319044427	0.286387964084	0.39750155636
11	107898735	107901234	107899985	0.337811899263	0.287798948863	0.399079376175
11	107901235	107903757	107902496	0.339326022231	0.289237075047	0.40067257682
11	107903758	107906257	107905008	0.340855577213	0.290696832109	0.402274986171
11	107906258	107908757	107907508	0.342392643667	0.292170580431	0.403878388795
11	107908758	107911258	107910008	0.343944647766	0.293665363652	0.405490609388
11	107914227	107916726	107915477	0.347392741538	0.297009332609	0.409049324659
11	107916727	107919226	107917977	0.348993586275	0.298572093524	0.41069121892
11	107919227	107921726	107920477	0.350610271587	0.300156595249	0.412343060803
11	107921727	107924226	107922977	0.352243088077	0.301763088422	0.414005186898
11	107924227	107926726	107925477	0.353892316411	0.303391809716	0.415677924832
11	107926727	107929226	107927977	0.355558217515	0.305042985515	0.417361571446
11	107929227	107931726	107930477	0.357241041526	0.306716830702	0.419056415063
11	107931727	107934226	107932977	0.358940998215	0.30841352324	0.420762701451
11	107934227	107936747	107935487	0.360665219504	0.310140183479	0.422487592507
11	107936748	107939247	107937998	0.362407754987	0.311890846432	0.424225152167
11	107939248	107941789	107940519	0.364174959927	0.313671875894	0.425981753027
11	107941790	107944289	107943040	0.365959818372	0.315476144442	0.427750493876
11	107944290	107946789	107945540	0.367747068172	0.317288054503	0.429516438817
11	107946790	107949305	107948048	0.369557033181	0.319128057573	0.431299847649
11	107949306	107951805	107950556	0.371383421006	0.32098966621	0.433094637911
11	107951806	107954305	107953056	0.373219595632	0.322865987084	0.434894445084
11	107954306	107956809	107955558	0.375072113216	0.32476360006	0.436705850449
11	107956810	107959309	107958060	0.376938830649	0.326680223169	0.438526880374
11	107959310	107961809	107960560	0.37881755087	0.328613515111	0.440355513058
11	107961810	107964309	107963060	0.380709114102	0.330564271814	0.442192669561
11	107964310	107966826	107965568	0.38261903973	0.332538160668	0.444043763725
11	107966827	107969326	107968077	0.384541526382	0.334529163464	0.445903218555
11	107969327	107971826	107970577	0.386468361891	0.336528676607	0.447763198654
11	107971827	107974326	107973077	0.388405969407	0.338543248246	0.449630032455
11	107974327	107976847	107975587	0.390361768632	0.340580516401	0.451510960217
11	107976848	107979347	107978098	0.39232849961	0.342632844229	0.453399091124
11	107979348	107981851	107980600	0.39429792683	0.344691536964	0.455286631173
11	107981852	107984351	107983102	0.396276702693	0.346763462492	0.457180048276
11	107984352	107986855	107985604	0.398264454855	0.348848178208	0.459079043159
11	107986856	107989355	107988106	0.400260899107	0.350945345642	0.460983380226
11	107989356	107991874	107990615	0.402271425676	0.353060609595	0.462898212036
11	107991875	107994374	107993125	0.404290996396	0.355188665482	0.464818737001
11	107994375	107996874	107995625	0.406310429219	0.357319804317	0.466736246977
11	107996875	107999374	107998125	0.408337480311	0.359462177917	0.468658125697
11	107999375	108001874	108000625	0.410371846827	0.361615433745	0.470584103314
11	108001875	108004374	108003125	0.41241313687	0.363779112839	0.472513843399
11	108004375	108006874	108005625	0.414460919703	0.365952710304	0.474446981101
11	108006875	108009374	108008125	0.416514723906	0.368135673875	0.476383118627
11	108009375	108011874	108010625	0.418573942085	0.370327290918	0.4783217428
11	108011875	108014374	108013125	0.420637972673	0.372526829804	0.480262367745
11	108014375	108016874	108015625	0.42270626301	0.374733602936	0.482204562771
11	108016875	108019374	108018125	0.424778260919	0.376946927904	0.484147895169
11	108019375	108021874	108020625	0.426853400667	0.379166115082	0.486091914813
11	108021875	108024374	108023125	0.428931080769	0.381390443861	0.488036133059
11	108024375	108026874	108025625	0.431010743669	0.383619233224	0.489980109272
11	108026875	108029414	108028145	0.43310860511	0.385869795444	0.491939071697
11	108029415	108031914	108030665	0.435207587678	0.388123758829	0.493897127539
11	108031915	108034414	108033165	0.437290546785	0.390362622427	0.495838369338
11	108034415	108036914	108035665	0.439373706421	0.39260374112	0.497777994647
11	108036915	108039414	108038165	0.441456608472	0.394846578931	0.499715616127
11	108039415	108041914	108040665	0.443538774411	0.397090590707	0.501650811369
11	108041915	108044414	108043165	0.445619702416	0.399335217442	0.503583123281
11	108044415	108046914	108045665	0.447698888027	0.401579899093	0.505512095075
11	108046915	108049414	108048165	0.44977585488	0.403824093305	0.507437309503
11	108049415	108051914	108050665	0.45185023476	0.406067360644	0.509358464804
11	108051915	108054414	108053165	0.453921706547	0.408309317298	0.511275299317
11	108054415	108056914	108055665	0.45599001134	0.410549647965	0.513187606452
11	108056915	108059424	108058170	0.458059039715	0.412792537216	0.515099010151
11	108059425	108061924	108060675	0.460124420726	0.415033219053	0.517005498856
11	108061925	108064455	108063190	0.462194025116	0.417280236116	0.518914329612
11	108064456	108066966	108065711	0.464264128986	0.419529560232	0.520822044485
11	108066967	108069466	108068217	0.466317188733	0.421762080533	0.522712506301
11	108069467	108071966	108070717	0.468360323961	0.423985476601	0.524592312504
11	108071967	108074466	108073217	0.470398174156	0.42620475885	0.52646575163
11	108074467	108076966	108075717	0.472430508771	0.428419648045	0.528332620705
11	108076967	108079466	108078217	0.474457019295	0.43062977894	0.530192640419
11	108079467	108082031	108080749	0.476503196777	0.432862960505	0.532069169881
11	108082032	108084531	108083282	0.478543564388	0.435091381517	0.533938820374
11	108084532	108087031	108085782	0.480550577249	0.437284884459	0.535776401193
11	108087032	108089531	108088282	0.482550606527	0.439472226143	0.537606101122
11	108089532	108092031	108090782	0.484543472791	0.441653175237	0.539427769042
11	108092032	108094531	108093282	0.48652905542	0.443827567518	0.541241300689
11	108094532	108097031	108095782	0.488507203873	0.445995215932	0.543046552661
11	108097032	108099531	108098282	0.490477834009	0.448155998651	0.54484344588
11	108099532	108102031	108100782	0.492440846425	0.450309773913	0.546631890579
11	108102032	108104531	108103282	0.494396212479	0.452456472137	0.548411864787
11	108104532	108107031	108105782	0.49634402216	0.454596153311	0.550183452974
11	108107032	108109531	108108282	0.498284477839	0.45672898591	0.551946859624
11	108109532	108112031	108110782	0.500217765392	0.458855116257	0.553702288996
11	108112032	108114531	108113282	0.502144027792	0.460974646754	0.555449907854
11	108114532	108117031	108115782	0.504063296217	0.463087567902	0.557189774724
11	108117032	108119531	108118282	0.505975551369	0.465193823067	0.558921896577
11	108119532	108122031	108120782	0.507880750509	0.467293346963	0.560646245048
11	108122032	108124531	108123282	0.509778769487	0.469385999736	0.562362704799
11	108124532	108127031	108125782	0.511669513361	0.471471668103	0.564071198426
11	108127032	108129531	108128282	0.51355298189	0.473550341337	0.565771737835
11	108129532	108132031	108130782	0.515429174067	0.475622000568	0.567464340151
11	108132032	108134560	108133296	0.517308579254	0.477698213437	0.569158478582
11	108134561	108137060	108135811	0.519181443846	0.479768181762	0.570845379489
11	108137061	108139560	108138311	0.521035848744	0.481818695514	0.572514342355
11	108139561	108142060	108140811	0.522882856951	0.483861956234	0.574175352617
11	108142061	108144560	108143311	0.52472226629	0.485897730063	0.575828231906
11	108144561	108147060	108145811	0.526553848102	0.48792576019	0.577472774374
11	108147061	108149560	108148311	0.528377395183	0.489945828979	0.579108776891
11	108149561	108152060	108150811	0.530192753202	0.491957788996	0.580736065854
11	108152061	108154560	108153311	0.531999793657	0.493961526321	0.582354484331
11	108154561	108157060	108155811	0.533798357816	0.495956884761	0.583963866946
11	108157061	108159560	108158311	0.535588304403	0.497943722462	0.585564069506
11	108159561	108162060	108160811	0.537369511022	0.499921910666	0.587154969084
11	108162061	108164560	108163311	0.539141875672	0.501891346733	0.588736451754
11	108164561	108167060	108165811	0.540905291683	0.503851929496	0.590308390946
11	108167061	108169560	108168311	0.542659618517	0.505803517793	0.591870631355
11	108169561	108172060	108170811	0.544404536051	0.507745764265	0.593422856486
11	108172061	108174560	108173311	0.546139676578	0.509678281688	0.594964692908
11	108174561	108177060	108175811	0.547864655705	0.511600677165	0.596495738288
11	108177061	108179635	108178348	0.549604406745	0.513540806861	0.598038011246
11	108179636	108182223	108180930	0.551363546763	0.515503925761	0.59959543791
11	108182224	108184723	108183474	0.55308513055	0.517426532786	0.601117524725
11	108184724	108187223	108185974	0.554765337021	0.519304328756	0.60260093139
11	108187224	108189934	108188579	0.556503617233	0.521248541546	0.604133325974
11	108189935	108192434	108191185	0.558229632704	0.523180609462	0.605652523649
11	108192435	108194941	108193688	0.559875174939	0.525024090757	0.607098610612
11	108194942	108197441	108196192	0.561509366844	0.52685631675	0.608532471342
11	108197442	108199941	108198692	0.56312906425	0.528673732076	0.609951369897
11	108199942	108202441	108201192	0.564737099952	0.530479482897	0.611357817047
11	108202442	108204941	108203692	0.566333727333	0.532273839948	0.612752046786
11	108204942	108207441	108206192	0.567919158256	0.534057045907	0.614134240082
11	108207442	108209957	108208700	0.569498617312	0.535834994013	0.615508930966
11	108209958	108212457	108211208	0.571067273901	0.537602249267	0.616871908669
11	108212458	108214957	108213708	0.572620421783	0.539353492441	0.618219106162
11	108214958	108217457	108216208	0.574163308911	0.54109462582	0.619555094415
11	108217458	108219957	108218708	0.575696135704	0.542825863235	0.620880055082
11	108219958	108222457	108221208	0.577219078305	0.544547388108	0.622194147699
11	108222458	108224957	108223708	0.57873232338	0.546259389085	0.623497545708
11	108224958	108227457	108226208	0.580236049179	0.547962048368	0.624790414146
11	108227458	108229957	108228708	0.581730433595	0.549655550401	0.626072916644
11	108229958	108232457	108231208	0.583215690094	0.55134011487	0.627345255351
11	108232458	108234957	108233708	0.58469213707	0.553016076112	0.628607728266
11	108234958	108237457	108236208	0.586160088536	0.554683758723	0.629860638479
11	108237458	108239957	108238708	0.587619766841	0.556343375932	0.631104218649
11	108239958	108242457	108241208	0.589071382175	0.55799512208	0.63233869919
11	108242458	108244957	108243708	0.590515141353	0.559639181495	0.633564319177
11	108244958	108247457	108246208	0.591951237311	0.561275716895	0.634781311038
11	108247458	108249957	108248708	0.593379853937	0.562904899153	0.635989876837
11	108249958	108252457	108251208	0.594801105259	0.564526839625	0.637190136138
11	108252458	108254957	108253708	0.596215053862	0.566141602531	0.638382152055
11	108254958	108257499	108256229	0.597633526567	0.567762694609	0.639575891419
11	108257500	108259999	108258750	0.599044690122	0.569376585109	0.640761402871
11	108268652	108271151	108269902	0.605204452302	0.576433884238	0.645912693638
11	108271152	108273651	108272402	0.606568283034	0.577998967615	0.647048313511
11	108273652	108276199	108274926	0.607939451056	0.579573297833	0.648188340883
11	108276200	108278711	108277456	0.609308364005	0.58114582383	0.649324833097
11	108278712	108281211	108279962	0.610659160167	0.582698287356	0.650444681623
11	108281212	108283720	108282466	0.612004100513	0.584244752471	0.651558104858
11	108283721	108286220	108284971	0.613345226799	0.585787538862	0.652666834976
11	108286221	108288720	108287471	0.614679779985	0.587323438062	0.653768639463
11	108288721	108291244	108289983	0.616017210414	0.588863308174	0.654871344407
11	108291245	108293744	108292495	0.617351453391	0.590400160842	0.655969956794
11	108293745	108296244	108294995	0.618676491153	0.59192705256	0.65705954462
11	108296245	108298744	108297495	0.61999896728	0.593451644104	0.65814557372
11	108298745	108301244	108299995	0.621319053883	0.594974149178	0.659228174246
11	108301245	108303744	108302495	0.622636961496	0.596494814901	0.660307523712
11	108303745	108306244	108304995	0.623952885066	0.598013876354	0.661383783611
11	108306245	108308744	108307495	0.625267093318	0.599531650008	0.662457182445
11	108308745	108311244	108309995	0.626579909377	0.601048506723	0.663528003275
11	108311245	108313744	108312495	0.627891711812	0.602564882382	0.664596569035
11	108313745	108316244	108314995	0.629202926478	0.604081268078	0.665663239624
11	108316245	108318744	108317495	0.630514005102	0.605598193256	0.666728387745
11	108318745	108321244	108319995	0.631825332937	0.607116126039	0.667792312318
11	108321245	108323744	108322495	0.633136990115	0.608635205165	0.66885502758
11	108323745	108326244	108324995	0.63444901978	0.610155523499	0.669916519216
11	108326245	108328744	108327495	0.635761529881	0.611677230133	0.670976849672
11	108328745	108331244	108329995	0.637074609881	0.613200425714	0.672036095567
11	108331245	108333744	108332495	0.638388388172	0.614725232277	0.673094394481
11	108333745	108336244	108334995	0.639703002531	0.616251770453	0.674151906471
11	108336245	108338744	108337495	0.64101854427	0.61778009933	0.675208763477
11	108338745	108341244	108339995	0.642335077768	0.619310248625	0.676265078106
11	108341245	108343744	108342495	0.643652736225	0.620842322533	0.677321026717
11	108343745	108346278	108345012	0.644980590866	0.622386842467	0.678383916283
11	108346279	108348844	108347562	0.646327201485	0.623953759304	0.679460601744
11	108348845	108351344	108350095	0.647666229635	0.625512413846	0.680530039104
11	108351345	108353844	108352595	0.648989206313	0.627052906567	0.681585524152
11	108353845	108356344	108355095	0.650313581814	0.628595528152	0.682641016651
11	108365090	108367589	108366340	0.65628911057	0.635561692576	0.68738981579
11	108367590	108370089	108368840	0.657622142945	0.637116960682	0.688446229991
11	108370090	108372589	108371340	0.658956965284	0.638674752999	0.689502992394
11	108380832	108383331	108382082	0.664714631767	0.645398903017	0.694049116083
11	108383332	108385831	108384582	0.666060239988	0.646971387462	0.695108794387
11	108385832	108388331	108387082	0.667408129235	0.648546900906	0.696169212505
11	108388332	108390831	108389582	0.668758314804	0.650125485521	0.697230342254
11	108390832	108393331	108392082	0.670110783882	0.651707167555	0.698292115669
11	108393332	108395831	108394582	0.671465565576	0.653292016038	0.699354509892
11	108395832	108398331	108397082	0.672822747814	0.654880169053	0.700417553074
11	108398332	108400831	108399582	0.674182357224	0.656471696655	0.70148122461
11	108400832	108403331	108402082	0.675544289678	0.658066519211	0.702545395458
11	108403332	108406018	108404675	0.67695920972	0.659724057124	0.703649512667
11	108406019	108408518	108407269	0.678376903149	0.661385589725	0.704754238505
11	108408519	108411018	108409769	0.679745140546	0.662989925623	0.705818889914
11	108411019	108413518	108412269	0.681114918382	0.664596875317	0.706883167609
11	108413519	108416018	108414769	0.682485715597	0.666205886672	0.707946599512
11	108416019	108418518	108417269	0.683856994825	0.667816371832	0.709008717901
11	108418519	108421018	108419769	0.685228289517	0.669427818862	0.710069111284
11	108421019	108423525	108422272	0.686600831773	0.671041717805	0.711128676578
11	108423526	108426035	108424781	0.687975936489	0.672659672291	0.712188367093
11	108426036	108428757	108427397	0.689408577674	0.674346490795	0.713290369818
11	108428758	108431257	108430008	0.690837008862	0.67602960444	0.714387006171
11	108431258	108433757	108432508	0.692202846918	0.677640226918	0.715433494375
11	108433758	108436434	108435096	0.693614181636	0.679305907547	0.716512562555
11	108436435	108438934	108437685	0.695022678392	0.680969776364	0.717587033092
11	108438935	108441456	108440196	0.69638468528	0.682580315172	0.718623594515
11	108441457	108444257	108442857	0.697822673017	0.684282559491	0.719715187662
11	108454322	108456821	108455572	0.704586042829	0.692320464892	0.724803664047
11	108456822	108459336	108458079	0.705892618918	0.69388058803	0.725776393881
11	108459337	108461836	108460587	0.707188854187	0.695431187622	0.726737544164
11	108461837	108464336	108463087	0.708469220866	0.696965797782	0.727682841747
11	108464337	108466836	108465587	0.709736978269	0.698488472272	0.728614518209
11	108466837	108469336	108468087	0.710991319662	0.699998386694	0.729531806941
11	108469337	108471836	108470587	0.712231450512	0.701494719242	0.7304339616
11	108471837	108474340	108473089	0.713457492378	0.702977762548	0.731320888936
11	108474341	108476840	108475591	0.714667546813	0.704445367085	0.732191032437
11	108476841	108479340	108478091	0.715859846243	0.705895513413	0.733042969591
11	108479341	108481840	108480591	0.717034582858	0.707328556114	0.733876691536
11	108481841	108484363	108483102	0.718196073559	0.708749904967	0.734695082454
11	108484364	108486875	108485620	0.719341592774	0.710156383044	0.735496014546
11	108486876	108489375	108488126	0.720461858814	0.71153670852	0.736272851727
11	108489376	108491875	108490626	0.7215590284	0.712893625056	0.737026986999
11	108491876	108494375	108493126	0.722635098078	0.714229721203	0.737759650492
11	108494376	108496875	108495626	0.723689408774	0.715544303346	0.738470252672
11	108496876	108499375	108498126	0.724721343798	0.716836711165	0.739158256773
11	108499376	108501875	108500626	0.725730270829	0.718106252236	0.739823127803
11	108501876	108504375	108503126	0.726715454372	0.719352123597	0.740464237555
11	108504376	108506875	108505626	0.727676197604	0.720573554799	0.741081001609
11	108506876	108509379	108508128	0.728612524956	0.721770674829	0.741673308555
11	108509380	108511879	108510630	0.7295229897	0.722941704553	0.742240148869
11	108511880	108514379	108513130	0.730406259825	0.724084975226	0.742780632894
11	108514380	108516894	108515637	0.731264872757	0.725203845926	0.74329621478
11	108516895	108519394	108518145	0.732096173705	0.726294948848	0.743785179969
11	108519395	108521894	108520645	0.732896840266	0.727353949969	0.744245539239
11	108521895	108524394	108523145	0.733669133824	0.728383863608	0.744678562707
11	108524395	108526894	108525645	0.734412497728	0.729384056697	0.74508379674
11	108526895	108529394	108528145	0.735126283264	0.730353799615	0.745460701649
11	108529395	108531894	108530645	0.735809810753	0.731292330307	0.745808708775
11	108531895	108534394	108533145	0.736462365255	0.732198846965	0.746127224851
11	108534395	108536894	108535645	0.737083164594	0.733072486394	0.746415583053
11	108536895	108539394	108538145	0.737671236379	0.733912207135	0.746672903096
11	108539395	108541894	108540645	0.738225642138	0.734717026555	0.746898302973
11	108541895	108544394	108543145	0.738745556374	0.73548607851	0.747091009007
11	108544395	108546894	108545645	0.739230196801	0.736218519637	0.747250311766
11	108546895	108549398	108548147	0.739679147413	0.736914073709	0.747375601001
11	108549399	108551905	108550652	0.740091702931	0.737572082478	0.747466094954
11	108551906	108554415	108553161	0.740467101975	0.738191826047	0.747520960596
11	108554416	108556915	108555666	0.740803410754	0.738770551239	0.747539321771
11	108556916	108559415	108558166	0.741100031606	0.739307536155	0.747520725072
11	108559416	108561915	108560666	0.741357113514	0.739803391449	0.747464688175
11	108561916	108564415	108563166	0.74157423405	0.740257684162	0.747370773886
11	108564416	108566915	108565666	0.741751088025	0.740670124058	0.74723863371
11	108566916	108569415	108568166	0.741887394126	0.741040465504	0.747067925398
11	108569416	108571915	108570666	0.741982851495	0.741368450779	0.746858281007
11	108571916	108574415	108573166	0.742037133819	0.741653811837	0.746609291602
11	108574416	108576915	108575666	0.742049917852	0.741896289485	0.746320544968
11	108576916	108579415	108578166	0.742020885537	0.742095619021	0.745991646018
11	108579416	108581915	108580666	0.741949845908	0.742251660983	0.745622328073
11	108581916	108584415	108583166	0.741836697007	0.742364376724	0.745212402516
11	108584416	108586915	108585666	0.741681339897	0.742433725333	0.744761690221
11	108586916	108589438	108588177	0.741482630481	0.742459587598	0.744267693982
11	108589439	108591938	108590689	0.74124068147	0.742441210268	0.743731656584
11	108591939	108594438	108593189	0.740956709969	0.742378698815	0.743156251838
11	108594439	108596942	108595691	0.740629174397	0.7422717953	0.742538247987
11	108596943	108599442	108598193	0.740258116886	0.742120407554	0.741877863364
11	108599443	108601942	108600693	0.739843776124	0.741924650036	0.741175502549
11	108601943	108604442	108603193	0.73938580443	0.741684405704	0.740430518233
11	108604443	108606942	108605693	0.73888420765	0.741399741151	0.739642843139
11	108606943	108609442	108608193	0.738339015326	0.741070748193	0.738812432474
11	108609443	108611951	108610697	0.737749306158	0.740696918584	0.737937828854
11	108611952	108614451	108613202	0.737115772082	0.74027875215	0.737019987633
11	108614452	108616951	108615702	0.736440142066	0.739817512978	0.736061266181
11	108616952	108619451	108618202	0.735721283249	0.73931253956	0.735059926297
11	108619452	108621951	108620702	0.734959195769	0.738763868819	0.734015935704
11	108621952	108624451	108623202	0.734153887074	0.738171540046	0.73292927555
11	108624452	108627044	108625748	0.733289394247	0.737523531118	0.731778793357
11	108627045	108629544	108628295	0.732379903154	0.736830229065	0.730583713774
11	108629545	108632044	108630795	0.731443861251	0.736106046883	0.729367841136
11	108632045	108634544	108633295	0.730465044674	0.735338772679	0.728109676969
11	108634545	108637044	108635795	0.729443576328	0.734528518	0.726809371236
11	108637045	108639544	108638295	0.728379500723	0.733675298711	0.725467018821
11	108639545	108642044	108640795	0.727272859494	0.732779122754	0.724082718634
11	108642045	108644544	108643295	0.726123680316	0.731839992031	0.722656545044
11	108644545	108647044	108645795	0.724931923755	0.73085785065	0.721188494282
11	108647045	108649544	108648295	0.723697519536	0.729832607824	0.719678535756
11	108649545	108652044	108650795	0.722420437737	0.728764204054	0.718126687685
11	108652045	108654544	108653295	0.721100712671	0.72765264382	0.716533030616
11	108654545	108657044	108655795	0.719738411518	0.726497966089	0.714897676194
11	108657045	108659544	108658295	0.718333675128	0.725300290339	0.713220803295
11	108659545	108662044	108660795	0.716886764537	0.724059854463	0.71150271206
11	108662045	108664544	108663295	0.71539806195	0.722777026083	0.709743813115
11	108664545	108667044	108665795	0.713867932895	0.72145213462	0.707944520386
11	108667045	108669544	108668295	0.712296696133	0.720085441005	0.70610522149
11	108669545	108672044	108670795	0.710684672317	0.718677207281	0.704226306005
11	108672045	108674550	108673298	0.70903019515	0.71722596269	0.702305845564
11	108674551	108677050	108675801	0.707335492366	0.715733645067	0.700346442591
11	108677051	108679550	108678301	0.705603103677	0.714202508938	0.698351006101
11	108679551	108682050	108680801	0.703831493225	0.712631218415	0.696317735413
11	108685627	108688126	108686877	0.699365350873	0.708647803858	0.691221722101
11	108688127	108690626	108689377	0.697463212106	0.706942491184	0.689063027505
11	108690627	108693134	108691881	0.695521276999	0.705196603545	0.686865707145
11	108693135	108695634	108694385	0.693543318067	0.703413576845	0.684633974842
11	108695635	108698134	108696885	0.691533419588	0.701597166933	0.682372343929
11	108698135	108700634	108699385	0.689489343264	0.699745431136	0.680078189759
11	108700635	108703134	108701885	0.687411999004	0.697859266339	0.677752437711
11	108703135	108705648	108704392	0.685296292107	0.695934098371	0.675389317528
11	108705649	108708148	108706899	0.683148764547	0.693975917661	0.672996085422
11	108708149	108710648	108709399	0.680976301826	0.691991079934	0.670580308542
11	108710649	108713148	108711899	0.678773758313	0.689974975015	0.668136141108
11	108713149	108715648	108714399	0.676541961953	0.68792843934	0.66566439398
11	108715649	108718148	108716899	0.674281797929	0.685852371751	0.663165927889
11	108718149	108720648	108719399	0.671994189602	0.683747712379	0.660641637647
11	108720649	108723148	108721899	0.669680140409	0.681615484954	0.658092492939
11	108723149	108725648	108724399	0.667340716783	0.679456779484	0.655519522295
11	108725649	108728148	108726899	0.664976991165	0.677272691112	0.652923760297
11	108728149	108730648	108729399	0.662590050926	0.675064327972	0.65030625695
11	108730649	108733148	108731899	0.660180933276	0.67283273946	0.647668019859
11	108733149	108735648	108734399	0.657750534913	0.670578827982	0.645009923175
11	108735649	108738148	108736899	0.655299643798	0.668303372231	0.642332749527
11	108738149	108740648	108739399	0.652829007324	0.666007108861	0.639637240787
11	108740649	108743148	108741899	0.650339350699	0.663690747521	0.636924123507
11	108743149	108745648	108744399	0.647831342174	0.661354940969	0.634194067506
11	108745649	108748148	108746899	0.645305597466	0.659000292311	0.631447687527
11	108748149	108750648	108749399	0.642762583842	0.656627258043	0.628685448499
11	108750649	108753148	108751899	0.640202665253	0.654236189531	0.625907711935
11	108753149	108755648	108754399	0.637626122645	0.651827338016	0.623114774114
11	108755649	108758148	108756899	0.63503311235	0.649400818259	0.620306820812
11	108758149	108760648	108759399	0.632423828566	0.646956781112	0.617484077449
11	108760649	108763148	108761899	0.629798488079	0.644495406805	0.614646781058
11	108763149	108765667	108764408	0.627147737661	0.642007897445	0.61178483153
11	108765668	108768167	108766918	0.624480103623	0.639502220292	0.608907448711
11	108768168	108770667	108769418	0.621807615749	0.636989668557	0.606027592019
11	108770668	108773167	108771918	0.619119991257	0.634460575964	0.603134157692
11	108773168	108775667	108774418	0.616417557279	0.631915242074	0.600227485735
11	108778556	108781274	108779915	0.610425300184	0.626263296425	0.593791706724
11	108781275	108783774	108782525	0.607557094776	0.623554182977	0.590715591984
11	108783775	108786274	108785025	0.604796539617	0.620944498959	0.587757505325
11	108786275	108788774	108787525	0.602023527201	0.618320867217	0.584788537221
11	108788775	108791274	108790025	0.599238586154	0.615683818805	0.581809202675
11	108791275	108793774	108792525	0.596442266236	0.613033919266	0.578820026877
11	108793775	108796379	108795077	0.593576609823	0.610316227257	0.575759063984
11	108796380	108798879	108797630	0.590699080722	0.607585218548	0.572687704034
11	108798880	108801379	108800130	0.587871287186	0.604899461463	0.569671584141
11	108801380	108803879	108802630	0.585034023619	0.602202820383	0.566647436188
11	108803880	108806379	108805130	0.582187659593	0.599495672489	0.563615613488
11	108806380	108808879	108807630	0.579332533109	0.596778362016	0.560576440368
11	108808880	108811379	108810130	0.576468988809	0.594051224447	0.557530262382
11	108811380	108813879	108812630	0.5735973014	0.591314523696	0.55447735548
11	108813880	108816379	108815130	0.570717692701	0.588568470414	0.551417943612
11	108816380	108818879	108817630	0.567830372022	0.585813260501	0.54835224
11	108818880	108821379	108820130	0.564935571741	0.583049111958	0.54528047968
11	108821380	108823879	108822630	0.562033558349	0.580276277083	0.542202930287
11	108823880	108826379	108825130	0.559124643349	0.577495057991	0.539119896559
11	108826380	108828879	108827630	0.55620917533	0.574705791661	0.536031720497
11	108828880	108831379	108830130	0.553287549016	0.571908867097	0.532938784082
11	108831380	108833879	108832630	0.55036021855	0.569104736421	0.529841525849
11	108833880	108836399	108835140	0.547415912294	0.566282602589	0.526727993992
11	108836400	108838899	108837650	0.544466887862	0.563454198779	0.523611143851
11	108838900	108841399	108840150	0.54152537957	0.560631235929	0.520503916348
11	108841400	108843899	108842650	0.538580009263	0.557802747007	0.517394330688
11	108843900	108846429	108845165	0.535613424272	0.554951995763	0.514264128763
11	108846430	108848929	108847680	0.532643649457	0.55209622791	0.511132396966
11	108848930	108851429	108850180	0.529688808773	0.549252827355	0.508018288468
11	108851430	108853929	108852680	0.526731627923	0.546405128966	0.504903637353
11	108853930	108856429	108855180	0.523772603251	0.543553556221	0.50178901786
11	108856430	108858929	108857680	0.520812261797	0.540698560723	0.498675040091
11	108858930	108861429	108860180	0.517851115995	0.537840590249	0.495562292997
11	108861430	108863929	108862680	0.514889728432	0.534980159543	0.492451399913
11	108863930	108866429	108865180	0.51192866423	0.53211779083	0.489342981931
11	108866430	108868929	108867680	0.50896846209	0.529253988848	0.486237627832
11	108868930	108871429	108870180	0.506009507231	0.526389088028	0.483135798772
11	108871430	108873929	108872680	0.503052085334	0.523523312088	0.480037872851
11	108873930	108876429	108875180	0.500096444608	0.520656846517	0.476944192674
11	108876430	108878929	108877680	0.497142829063	0.517789878942	0.473855088688
11	108878930	108881429	108880180	0.494191527426	0.514922648191	0.470770928104
11	108881430	108883929	108882680	0.491242891946	0.512055462217	0.467692134464
11	108883930	108886429	108885180	0.488297282136	0.509188638899	0.464619135745
11	108886430	108888929	108887680	0.485355034202	0.506322484861	0.461552324391
11	108888930	108891429	108890180	0.482416420568	0.503457248154	0.458492024964
11	108891430	108893929	108892680	0.479481644633	0.500593100726	0.455438503602
11	108893930	108896429	108895180	0.476550870398	0.497730176959	0.452391982387
11	108896430	108898929	108897680	0.47362424889	0.494868597351	0.449352671357
11	108898930	108901429	108900180	0.470701950966	0.492008508041	0.44632079426
11	108901430	108903929	108902680	0.467784034303	0.489149955604	0.443296447335
11	108903930	108906429	108905180	0.464870502476	0.486292951382	0.440279655528
11	108906430	108908929	108907680	0.461961351674	0.483437506792	0.437270420873
11	108908930	108911492	108910211	0.459020566735	0.480548229101	0.434231559704
11	108911493	108913992	108912743	0.456083073449	0.477659381369	0.431199245967
11	108913993	108916492	108915243	0.453186933065	0.474808443425	0.428212741449
11	108916493	108918992	108917743	0.450294652027	0.471958546462	0.425233374146
11	108918993	108921492	108920243	0.447405837617	0.469109275941	0.422260808338
11	108921493	108924015	108922754	0.444507423363	0.466247688483	0.419281702288
11	108924016	108926515	108925266	0.441610627775	0.463384807038	0.416307691806
11	108926516	108929015	108927766	0.438730079092	0.460535070366	0.413353864436
11	108929016	108931515	108930266	0.435851626383	0.457684466303	0.41040577194
11	108931516	108934015	108932766	0.432975033471	0.454832734812	0.407463245976
11	108934016	108936515	108935266	0.430100087336	0.451979638017	0.40452614104
11	108936516	108939015	108937766	0.427226603668	0.449124967701	0.401594338754
11	108939016	108941515	108940266	0.424354418452	0.446268541174	0.398667739499
11	108941516	108944015	108942766	0.421483430368	0.443410243309	0.395746302208
11	108944016	108946515	108945266	0.418613553647	0.44054997985	0.392829990482
11	108946516	108949015	108947766	0.4157446672	0.43768762729	0.389918725724
11	108949016	108951691	108950354	0.412775689217	0.434722180016	0.386910184168
11	108951692	108954191	108952942	0.409807418959	0.431754175239	0.383906755416
11	108954192	108956743	108955468	0.406910806157	0.42885470275	0.380980088833
11	108956744	108959258	108958001	0.404006582756	0.425944533248	0.378049981838
11	108959259	108961758	108960509	0.401131235595	0.423060268144	0.375153234543
11	108961759	108964258	108963009	0.398265071182	0.420182223924	0.372269944279
11	108964259	108966836	108965548	0.395354081954	0.417256125073	0.369345875673
11	108966837	108969336	108968087	0.39244287934	0.414326743912	0.366425966
11	108969337	108971836	108970587	0.389576206833	0.411439162023	0.363555028115
11	108971837	108974336	108973087	0.386709446191	0.408548503477	0.360688299364
11	108974337	108976836	108975587	0.38384276155	0.405654945641	0.357825948959
11	108976837	108979336	108978087	0.38097637605	0.402758733741	0.354968189505
11	108979337	108981923	108980630	0.378061286544	0.399810297026	0.352066265565
11	108981924	108984423	108983174	0.375145951547	0.396858588611	0.349168520011
11	108984424	108986923	108985674	0.372282156636	0.393956124664	0.346326315232
11	108986924	108989423	108988174	0.369419747221	0.391052156286	0.343489767038
11	108989424	108991923	108990674	0.3665589989	0.38814696294	0.340659159893
11	108991924	108994423	108993174	0.36370027554	0.385240910929	0.337834861193
11	108994424	108996923	108995674	0.36084396159	0.382334374146	0.335017266935
11	108996924	108999423	108998174	0.357990445617	0.379427730475	0.332206773416
11	108999424	109001923	109000674	0.355140163792	0.37652142111	0.329403805919
11	109001924	109004432	109003178	0.352289053369	0.373611303029	0.326604364926
11	109004433	109006932	109005683	0.349441103924	0.370701444989	0.323812365225
11	109006933	109009432	109008183	0.346603770861	0.367799472927	0.321035094268
11	109009433	109011932	109010683	0.343772035045	0.364900254609	0.31826762312
11	109011933	109014432	109013183	0.340946275994	0.362004144974	0.315510341173
11	109014433	109016932	109015683	0.338126801961	0.359111423283	0.312763569451
11	109016933	109019432	109018183	0.335313936961	0.356222388878	0.310027639438
11	109019433	109021932	109020683	0.332507924064	0.353337260686	0.307302799818
11	109021933	109024432	109023183	0.329708927556	0.350456190604	0.304589202833
11	109024433	109026932	109025683	0.326917150482	0.347579389995	0.301887018355
11	109026933	109029432	109028183	0.324132891594	0.344707185107	0.299196489305
11	109029433	109032106	109030770	0.321260089838	0.34174033674	0.296424970432
11	109032107	109034606	109033357	0.318396232606	0.338779363073	0.293666712333
11	109034607	109037106	109035857	0.315637568282	0.335923946709	0.291014157053
11	109037107	109039606	109038357	0.312888025281	0.333074822548	0.288374665507
11	109039607	109042106	109040857	0.310148011302	0.330232431317	0.285748581464
11	109042107	109044606	109043357	0.307417929132	0.327397205744	0.283136249423
11	109047663	109050162	109048913	0.301388423955	0.321124294385	0.277381785936
11	109050163	109052662	109051413	0.298693513037	0.318315563485	0.274816475689
11	109052663	109055183	109053923	0.295999941019	0.315505082978	0.272256570806
11	109055184	109057683	109056434	0.293318059587	0.312703637252	0.269711902261
11	109057684	109060183	109058934	0.290661257312	0.309925227426	0.267195126305
11	109060184	109062683	109061434	0.288018428744	0.307158263615	0.264695665493
11	109062684	109065183	109063934	0.285390242327	0.304403453381	0.262214116824
11	109065184	109067683	109066434	0.28277735982	0.30166150242	0.259751068488
11	109067684	109070183	109068934	0.280180370996	0.29893304447	0.25730703922
11	109070184	109072683	109071434	0.277599873625	0.296218725301	0.254882553494
11	109072684	109075183	109073934	0.275036483426	0.293519209304	0.252478155201
11	109075184	109077683	109076434	0.2724908376	0.290835191313	0.250094400277
11	109085740	109088239	109086990	0.261953691835	0.27969108215	0.240270022544
11	109088240	109090739	109089490	0.259512254202	0.277101076699	0.23800357196
11	109090740	109093239	109091990	0.257093113944	0.274531754489	0.235761480694
11	109093240	109095739	109094490	0.254697074806	0.271984046667	0.233544384502
11	109095740	109098239	109096990	0.252324995988	0.269458937356	0.231352975126
11	109098240	109100739	109099490	0.24997783273	0.266957507706	0.229188038725
11	109100740	109103256	109101998	0.247649226783	0.264473029005	0.227043638617
11	109103257	109105756	109104507	0.24534693482	0.262013828272	0.224926853725
11	109105757	109108256	109107007	0.243081049245	0.259590760633	0.222846875994
11	109108257	109110756	109109507	0.240844194047	0.257196009884	0.22079685147
11	109110757	109113256	109112007	0.238637121002	0.254830419686	0.218777422787
11	109113257	109115756	109114507	0.236460546835	0.252494785667	0.216789212199
11	109115757	109118256	109117007	0.234315234989	0.250189953463	0.214832884292
11	109118257	109120943	109119600	0.232124021779	0.247832894783	0.212838225267
11	109120944	109123443	109122194	0.229967452557	0.245510118665	0.210878713715
11	109123444	109125943	109124694	0.227923580183	0.243305882932	0.209025038293
11	109125944	109128443	109127194	0.225914652391	0.241136526943	0.207206453825
11	109128444	109130943	109129694	0.223941724834	0.239003218539	0.205423889427
11	109130944	109133443	109132194	0.222005800405	0.236907048918	0.203678243683
11	109133444	109135943	109134694	0.220107889036	0.234849110511	0.201970430272
11	109135944	109138443	109137194	0.218248969966	0.232830475909	0.200301321622
11	109138444	109140943	109139694	0.216429969517	0.230852159131	0.19867174293
11	109140944	109143443	109142194	0.214651720213	0.228915050766	0.197082452102
11	109143444	109146146	109144795	0.212845690231	0.226944291007	0.195472442414
11	109146147	109148646	109147397	0.211084750948	0.225019185506	0.193906925694
11	109148647	109151146	109149897	0.209436779308	0.223214134752	0.192446000788
11	109151147	109153674	109152411	0.207823802702	0.221443889918	0.191020347549
11	109153675	109156174	109154925	0.206255950529	0.219719465062	0.189639028244
11	109156175	109158674	109157425	0.2047422055	0.218050702599	0.188309987243
11	109158675	109161174	109159925	0.203274423519	0.216428592693	0.18702610037
11	109161175	109163674	109162425	0.201853375284	0.214853923748	0.18578810784
11	109163675	109166174	109164925	0.200479829718	0.213327486949	0.184596743528
11	109166175	109168674	109167425	0.199154561586	0.21185007959	0.183452747405
11	109168675	109171174	109169925	0.197878312766	0.210422466787	0.182356828679
11	109171175	109173674	109172425	0.196651707559	0.209045317091	0.181309551318
11	109173675	109176174	109174925	0.195475328987	0.207719271205	0.180311424353
11	109184452	109187046	109185749	0.190976429828	0.202583993667	0.17657001625
11	109190090	109192654	109191372	0.189031599953	0.200317100054	0.175008225587
11	109192655	109195154	109193905	0.188245681325	0.199388169784	0.174392310348
11	109195155	109197654	109196405	0.187525774873	0.198528442028	0.173838565021
11	109197655	109200180	109198918	0.186858525015	0.197722045966	0.173336631043
11	109200181	109202680	109201431	0.186248428091	0.196974292299	0.172890046486
11	109202681	109205180	109203931	0.185698695943	0.196289174557	0.17250110711
11	109205181	109207680	109206431	0.185206386886	0.195663102997	0.172167654044
11	109207681	109210180	109208931	0.184771876994	0.195096511889	0.171890007192
11	109210181	109212680	109211431	0.184395553468	0.194589844783	0.171668500124
11	109212681	109215180	109213931	0.184077862328	0.194143607585	0.171503519699
11	109215181	109217680	109216431	0.183819304966	0.193758365669	0.171395497124
11	109217681	109220194	109218938	0.183619839421	0.19343377407	0.171344746126
11	109220195	109222694	109221445	0.183480673773	0.193171444654	0.171351987737
11	109222695	109225200	109223948	0.183402205602	0.19297202453	0.17141731476
11	109225201	109227700	109226451	0.183384363789	0.192835288893	0.171540824935
11	109230989	109233488	109232239	0.183575722559	0.192759782821	0.172049382312
11	109233489	109235988	109234739	0.183758932731	0.192831293415	0.172365289895
11	109235989	109238488	109237239	0.184002813006	0.192965659544	0.17273920296
11	109238489	109240988	109239739	0.184307246165	0.193162755869	0.173170985988
11	109240989	109243488	109242239	0.184672057715	0.193422382848	0.173660464623
11	109243489	109245988	109244739	0.185097008752	0.193744258548	0.174207428137
11	109245989	109248488	109247239	0.185581848112	0.194128086943	0.174811659366
11	109248489	109250988	109249739	0.186126317035	0.194573575788	0.175472925303
11	109250989	109253488	109252239	0.186730158607	0.195080450719	0.176190977931
11	109253489	109255992	109254741	0.187393691508	0.195648949682	0.176966216533
11	109255993	109258492	109257243	0.188116253605	0.19627848314	0.177797880557
11	109258493	109260999	109259746	0.188897893503	0.196969049434	0.178686069907
11	109261000	109263499	109262250	0.189738300972	0.197720301118	0.179630516051
11	109263500	109265999	109264750	0.190635329631	0.198530208352	0.180628934168
11	109266000	109268499	109267250	0.191589929618	0.199399520402	0.181682501663
11	109268500	109270999	109269750	0.192601763169	0.200327841728	0.18279094158
11	109271000	109273499	109272250	0.193670485975	0.201314766642	0.183953976022
11	109273500	109276036	109274768	0.194803836025	0.202367391796	0.185180076177
11	109276037	109278536	109277287	0.195994144456	0.203478544632	0.186460993397
11	109278537	109281036	109279787	0.197230630343	0.204637993374	0.187785315319
11	109281037	109283536	109282287	0.198521332755	0.205853127734	0.189161817975
11	109283537	109286036	109284787	0.199865488133	0.207123146034	0.190589773739
11	109286037	109288536	109287287	0.201262319813	0.208447230244	0.192068446092
11	109288537	109291036	109289787	0.202711108306	0.209824626307	0.193597148124
11	109291037	109293536	109292287	0.204211171216	0.21125462148	0.195175226674
11	109293537	109296036	109294787	0.205761852048	0.212736530694	0.196802053137
11	109296037	109298743	109297390	0.207429583173	0.214334016383	0.198547098318
11	109298744	109301243	109299994	0.20915165715	0.215987195738	0.200344517078
11	109301244	109303743	109302494	0.210854999215	0.217625677583	0.202118331433
11	109303744	109306243	109304994	0.212606840446	0.219313889396	0.203938855275
11	109306244	109308743	109307494	0.214406687409	0.221051313322	0.205805628474
11	109308744	109311243	109309994	0.216254074098	0.222837457423	0.207718219086
11	109311244	109313793	109312519	0.218167804192	0.224690502902	0.209696093641
11	109316984	109319483	109318234	0.22267520211	0.229064825454	0.214342436482
11	109319484	109321983	109320734	0.224722943793	0.231056201539	0.216448275987
11	109321984	109324483	109323234	0.22681651762	0.233094528961	0.21859833193
11	109324484	109326983	109325734	0.228955537338	0.235179431359	0.220792213935
11	109326984	109329483	109328234	0.231139525135	0.237310447369	0.223029433521
11	109329484	109331983	109330734	0.233367968765	0.239487087219	0.225309463548
11	109331984	109334483	109333234	0.235640351948	0.241708860356	0.227631769605
11	109334484	109336983	109335734	0.237956190679	0.243975310288	0.2299958469
11	109336984	109339483	109338234	0.240314972542	0.246285947755	0.232401168219
11	109339484	109341983	109340734	0.242716095027	0.248640179487	0.234847133679
11	109341984	109344483	109343234	0.245158936443	0.251037385677	0.23733313222
11	109344484	109346983	109345734	0.247642856764	0.253476938035	0.239858523441
11	109346984	109349483	109348234	0.250167221251	0.255958222691	0.242422661752
11	109349484	109351983	109350734	0.252731418096	0.258480646848	0.245024924864
11	109351984	109354483	109353234	0.255334739027	0.261043527655	0.2476645855
11	109354484	109356983	109355734	0.257976447163	0.2636461543	0.25034088832
11	109356984	109359483	109358234	0.260655844995	0.266287848387	0.253053128216
11	109359484	109361983	109360734	0.263372264008	0.268967959144	0.255800631704
11	109361984	109364483	109363234	0.266125062165	0.271685863745	0.258582750461
11	109364484	109366983	109365734	0.268913610588	0.274440956003	0.261398845749
11	109366984	109369483	109368234	0.271737302635	0.277232660278	0.264248294219
11	109369484	109371983	109370734	0.274595609482	0.280060479177	0.267130550904
11	109371984	109374483	109373234	0.27748806643	0.282923964982	0.270045155123
11	109374484	109377017	109375751	0.280434190517	0.285842465352	0.273011768441
11	109377018	109379517	109378268	0.283413929252	0.288796135539	0.276010203946
11	109379518	109382017	109380768	0.28640634554	0.291764194945	0.279019449624
11	109382018	109384517	109383268	0.289431019266	0.294766044657	0.282059242769
11	109384518	109387017	109385768	0.292487553307	0.297801299595	0.285129201229
11	109387018	109389517	109388268	0.295575622537	0.300869669243	0.288228990179
11	109389518	109392114	109390816	0.298755167247	0.304030811588	0.291418700931
11	109392115	109394614	109393365	0.301968189139	0.307227172783	0.294640061001
11	109394615	109397114	109395865	0.305150439052	0.310394828562	0.297828683686
11	109397115	109399614	109398365	0.308363023386	0.31359458963	0.301045835786
11	109407236	109409735	109408486	0.321673205509	0.326871431729	0.314356072058
11	109409736	109412235	109410986	0.325034873076	0.330229480148	0.317713281719
11	109412236	109414735	109413486	0.328425394362	0.333618220496	0.321097607507
11	109414736	109417235	109415986	0.331844657177	0.337037550494	0.324508948102
11	109417236	109419735	109418486	0.335292607161	0.340487427598	0.327947257527
11	109419736	109422235	109420986	0.338769264685	0.343967880954	0.331412568871
11	109422236	109424735	109423486	0.34227469135	0.347478974018	0.334904967641
11	109424736	109427235	109425986	0.345808854226	0.351020658078	0.338424467232
11	109427236	109429735	109428486	0.349371568141	0.35459269583	0.341970960984
11	109429736	109432235	109430986	0.352962696515	0.358194883808	0.345544405585
11	109432236	109434735	109433486	0.356582180355	0.361827097968	0.349144833556
11	109434736	109437235	109435986	0.360229974702	0.365489236726	0.352772281129
11	109437236	109439735	109438486	0.363906054236	0.369181229218	0.356426786876
11	109439736	109442235	109440986	0.367610419621	0.372903048296	0.36010839586
11	109442236	109444786	109443511	0.371380604704	0.37669240556	0.363854430871
11	109451334	109453833	109452584	0.385168184195	0.390561415443	0.377545955271
11	109453834	109456333	109455084	0.389033843285	0.394452871084	0.381382717712
11	109456334	109458833	109457584	0.392928458484	0.398374700039	0.385247436886
11	109458834	109461395	109460115	0.396900955183	0.402376189482	0.38918866054
11	109461396	109463903	109462650	0.400909674414	0.406415407758	0.393165040576
11	109463904	109466403	109465154	0.404898893781	0.410436207339	0.39712129444
11	109466404	109468991	109467698	0.408982033359	0.414552950003	0.401169856452
11	109468992	109471607	109470300	0.413189917728	0.418796834176	0.405341187695
11	109471608	109474107	109472858	0.417357988195	0.423001954754	0.409472093721
11	109474108	109476607	109475358	0.421461699846	0.427143521682	0.413538245653
11	109476608	109479107	109477858	0.425595357408	0.431316709079	0.417633071064
11	109479108	109481607	109480358	0.429759121028	0.435521718045	0.421756692092
11	109481608	109484107	109482858	0.433953058635	0.439758635869	0.425909167331
11	109484108	109486607	109485358	0.438177181448	0.444027490079	0.430090505321
11	109486608	109489107	109487858	0.442431585928	0.448328402306	0.434300796386
11	109489108	109491607	109490358	0.446716441026	0.452661565224	0.438540207308
11	109491608	109494305	109492957	0.451203510527	0.457200794962	0.44297861675
11	109494306	109497065	109495686	0.455951020962	0.46200526301	0.447673456967
11	109497066	109499565	109498316	0.460561470645	0.466672777345	0.452231604144
11	109499566	109502086	109500826	0.464993856158	0.471161621172	0.456612671395
11	109502087	109504586	109503337	0.469459663437	0.475685860332	0.461025784019
11	109504587	109507086	109505837	0.473937340557	0.480223636052	0.465449679646
11	109507087	109509586	109508337	0.478446231051	0.484794476009	0.469903550695
11	109509587	109512095	109510841	0.482993461912	0.489405542392	0.474394506066
11	109512096	109514595	109513346	0.487573544465	0.494051209142	0.478917192763
11	109514596	109517095	109515846	0.492175283454	0.49872005205	0.483460629557
11	109517096	109519595	109518346	0.496807589574	0.503421045666	0.488033683011
11	109519596	109522095	109520846	0.50147026522	0.508153930231	0.492636219678
11	109522096	109524868	109523482	0.506419284193	0.513178550415	0.497520941983
11	109524869	109527368	109526119	0.511403602992	0.518240034356	0.502440106155
11	109527369	109530108	109528739	0.516388778846	0.523303302525	0.507359811968
11	109530109	109532608	109531359	0.521406744818	0.528400678338	0.512311672848
11	109532609	109535108	109533859	0.526225388158	0.533296221661	0.517066746446
11	109535109	109537608	109536359	0.531073706751	0.538222436653	0.521851116787
11	109537609	109540108	109538859	0.535951559555	0.543179086026	0.526664729081
11	109543251	109546060	109544656	0.547375230618	0.554788470077	0.53793869416
11	109546061	109548560	109547311	0.552659461852	0.560158963381	0.543154165031
11	109548561	109551060	109549811	0.557664818257	0.56524612544	0.548094751123
11	109551061	109553560	109552311	0.562698612451	0.570362200157	0.55306382285
11	109553561	109556060	109554811	0.567760570865	0.575506818063	0.558061185292
11	109556061	109558606	109557334	0.572897334139	0.580727291786	0.563132963687
11	109558607	109561106	109559857	0.578061940606	0.585975806354	0.568232869451
11	109561107	109563606	109562357	0.583205852174	0.591202964136	0.573313027398
11	109563607	109566106	109564857	0.588374796045	0.596455155712	0.578418662318
11	109566107	109568606	109567357	0.593567573457	0.601731062529	0.583548692275
11	109568607	109571197	109569902	0.598877141792	0.60712501991	0.588795076599
11	109577264	109579773	109578519	0.61701259119	0.62554308827	0.606723136645
11	109579774	109582273	109581024	0.62232554573	0.630936953973	0.611978042399
11	109582274	109584773	109583524	0.627644098981	0.636335547054	0.617239819462
11	109584774	109587364	109586069	0.633073825758	0.641845945678	0.622613016179
11	109587365	109589864	109588615	0.638520118977	0.647372034576	0.628004130976
11	109589865	109592364	109591115	0.643881002859	0.652810289115	0.633312273458
11	109592365	109594864	109593615	0.649253720373	0.658259313276	0.638633767595
11	109594865	109597364	109596115	0.654637234314	0.663717987124	0.643967662076
11	109597365	109599864	109598615	0.660030560251	0.669185244283	0.649313060378
11	109599865	109602364	109601115	0.665432725359	0.674660035448	0.654669074362
11	109602365	109604864	109603615	0.670842709603	0.680141255015	0.660034781426
11	109604865	109607364	109606115	0.676259510129	0.685627806404	0.66540928625
11	109607365	109609884	109608625	0.681703829747	0.69114057264	0.670813234637
11	109609885	109612384	109611135	0.687153006081	0.696656531758	0.676224220996
11	109612385	109614884	109613635	0.692584291677	0.702152612913	0.681619707247
11	109614885	109617384	109616135	0.698018364102	0.70764969981	0.687020281073
11	109617385	109619884	109618635	0.703454182346	0.713146703875	0.692424953993
11	109622961	109625460	109624211	0.715579294225	0.725401523132	0.70448926439
11	109625461	109627985	109626723	0.721039785026	0.730917327225	0.709926344313
11	109627986	109630485	109629236	0.726499848802	0.736430750999	0.715365494088
11	109630486	109632985	109631736	0.731928133279	0.741910134816	0.720775470126
11	109632986	109635485	109634236	0.737351941864	0.747383008245	0.726183499467
11	109635486	109637985	109636736	0.742770352812	0.7528483805	0.731588715144
11	109637986	109640485	109639236	0.74818248634	0.758305295286	0.736990304792
11	109640486	109642985	109641736	0.753587440823	0.763752776137	0.742387435986
11	109642986	109645485	109644236	0.758984366329	0.769189888918	0.747779335329
11	109645486	109647985	109646736	0.764372477209	0.774615766935	0.753165289146
11	109647986	109650485	109649236	0.769751034283	0.780029598087	0.758544621679
11	109650486	109652985	109651736	0.775119298799	0.78543057707	0.763916652169
11	109652986	109655485	109654236	0.780476534862	0.790817907513	0.769280698474
11	109655486	109657985	109656736	0.785821957491	0.796190748245	0.77463602611
11	109657986	109660485	109659236	0.791154792709	0.801548276171	0.7799819016
11	109660486	109662985	109661736	0.79647420692	0.806889611913	0.785317524833
11	109662986	109665485	109664236	0.801779336935	0.812213842021	0.790642069744
11	109665486	109667985	109666736	0.807069300352	0.817520038925	0.795954687238
11	109667986	109670485	109669236	0.81234328046	0.822807345017	0.801254588065
11	109670486	109672985	109671736	0.817600512221	0.828074961765	0.806541025205
11	109672986	109675485	109674236	0.822840272832	0.833322140739	0.811813283097
11	109675486	109677985	109676736	0.828061851594	0.838548148943	0.817070653806
11	109677986	109680485	109679236	0.833264555577	0.843752266955	0.822312451194
11	109680486	109682985	109681736	0.838447713905	0.8489337961	0.827538012386
11	109682986	109685485	109684236	0.843610704317	0.854092086501	0.832746724359
11	109685486	109687985	109686736	0.848753018219	0.859226604975	0.837938086856
11	109687986	109690485	109689236	0.853874221762	0.864336903525	0.843111668127
11	109690486	109692985	109691736	0.858973844098	0.869422488188	0.848267008627
11	109692986	109695485	109694236	0.864051392549	0.874482839624	0.853403630186
11	109695486	109697985	109696736	0.869106314708	0.879517390078	0.858520979354
11	109697986	109700485	109699236	0.874138109968	0.884525624931	0.863618552705
11	109700486	109702985	109701736	0.879146306436	0.88950705351	0.868695878994
11	109702986	109705485	109704236	0.884130385201	0.894461141005	0.873752432843
11	109705486	109707985	109706736	0.889089837924	0.899387363757	0.878787695111
11	109707986	109710485	109709236	0.894024192489	0.904285227859	0.883801189773
11	109710486	109713047	109711767	0.898993726429	0.909214463364	0.888854245193
11	109713048	109715553	109714301	0.903942552485	0.914119514644	0.893890140091
11	109715554	109718053	109716804	0.908804404287	0.918934708401	0.898841409045
11	109718054	109720553	109719304	0.913633984926	0.923714247999	0.903763706731
11	109720554	109723125	109721840	0.918505913025	0.928531855059	0.908733186398
11	109723126	109725625	109724376	0.923350289792	0.933318277191	0.913678660184
11	109725626	109728125	109726876	0.928098783197	0.938006035303	0.918530306253
11	109728126	109730625	109729376	0.932820219865	0.942663112057	0.923358386245
11	109730626	109733125	109731876	0.937514474839	0.94728933848	0.92816279979
11	109733126	109735625	109734376	0.942181400969	0.951884525376	0.932943424233
11	109735626	109738125	109736876	0.94682084109	0.956448477939	0.93770012374
11	109738126	109740625	109739376	0.951432599636	0.960980975045	0.942432715658
11	109740626	109743125	109741876	0.956016226997	0.965481529789	0.947140783477
11	109743126	109745625	109744376	0.960571255283	0.969949634971	0.951823896725
11	109745626	109748125	109746876	0.965097274649	0.974384848862	0.956481675617
11	109748126	109750625	109749376	0.969593935132	0.978786798597	0.961113793816
11	109750626	109753125	109751876	0.974060935425	0.983155169973	0.96571996473
11	109753126	109755625	109754376	0.978497989986	0.987489675818	0.97029990341
11	109755626	109758125	109756876	0.982904804898	0.991790019447	0.974853324048
11	109758126	109760665	109759396	0.987315978056	0.996089900798	0.979416051988
11	109760666	109763165	109761916	0.991695801707	1.00035445307	0.983951229268
11	109763166	109765665	109764416	0.996009566857	1.00454994629	0.988422866512
11	109765666	109768165	109766916	1.00029180542	1.00871003575	0.992866699103
11	109768166	109770665	109769416	1.00454211667	1.01283434322	0.997282310671
11	109770666	109773165	109771916	1.008760106	1.01692248781	1.00166930381
11	109773166	109775665	109774416	1.01294534589	1.02097405477	1.00602724781
11	109775666	109778165	109776916	1.01709744541	1.02498866637	1.01035574686
11	109778166	109780665	109779416	1.02121608471	1.02896601575	1.01465447623
11	109780666	109783165	109781916	1.02530092343	1.03290577492	1.01892309162
11	109783166	109785665	109784416	1.0293515244	1.0368075136	1.02316115874
11	109785666	109788165	109786916	1.03336741236	1.04067076141	1.02736820761
11	109788166	109790665	109789416	1.03734811399	1.0444950494	1.0315437703
11	109790666	109793165	109791916	1.04129321871	1.04827996961	1.03568744316
11	109793166	109795665	109794416	1.04520238732	1.05202518359	1.03979889545
11	109795666	109798175	109796921	1.04908306776	1.05573780463	1.04388599662
11	109798176	109800675	109799426	1.05292715393	1.05941005528	1.04794024862
11	109800676	109803175	109801926	1.05672683143	1.06303447818	1.05195341777
11	109803176	109805675	109804426	1.06048955027	1.06661817624	1.05593339132
11	109805676	109808175	109806926	1.06421505743	1.07016089116	1.05987993181
11	109808176	109810675	109809426	1.06790310766	1.07366238818	1.06379278533
11	109810676	109813175	109811926	1.07155351187	1.07712249749	1.06767174171
11	109813176	109815675	109814426	1.07516609684	1.08054106828	1.07151660312
11	109815676	109818175	109816926	1.07874069002	1.08391795933	1.07532716242
11	109818176	109820708	109819442	1.08229962268	1.08727423642	1.07912725578
11	109820709	109823208	109821959	1.08582111743	1.09058933285	1.0828936549
11	109823209	109825708	109824459	1.08928026669	1.09383989308	1.08659961228
11	109825709	109828208	109826959	1.09270095079	1.09704845781	1.09027059517
11	109828209	109830708	109829459	1.09608322715	1.1002151338	1.09390659827
11	109830709	109833208	109831959	1.09942721089	1.10334009115	1.09750766753
11	109833209	109835708	109834459	1.10273309563	1.10642358456	1.10107392269
11	109835709	109838208	109836959	1.10600109931	1.10946588942	1.10460551422
11	109838209	109840708	109839459	1.10923136325	1.11246717987	1.10810254722
11	109840709	109843216	109841963	1.11242909479	1.11543230512	1.11157064476
11	109843217	109845716	109844467	1.11558906891	1.11835638855	1.11500416645
11	109845717	109848216	109846967	1.1187061473	1.12123466077	1.11839754257
11	109848217	109850716	109849467	1.12178511964	1.1240715042	1.12175603101
11	109850717	109853216	109851967	1.12482571814	1.12686662527	1.12507938947
11	109853217	109855716	109854467	1.12782774043	1.1296197976	1.12836743822
11	109855717	109858216	109856967	1.1307910101	1.13233081882	1.13162002635
11	109858217	109860716	109859467	1.13371534457	1.13499947686	1.13483700322
11	109860717	109863216	109861967	1.13660056954	1.13762557496	1.13801821914
11	109863217	109865716	109864467	1.13944646471	1.14020886731	1.14116348474
11	109865717	109868216	109866967	1.14225284286	1.14274914248	1.14427264164
11	109868217	109870716	109869467	1.14501955342	1.14524623542	1.14734555704
11	109870717	109873216	109871967	1.14774639674	1.14769993501	1.1503820466
11	109873217	109875731	109874474	1.15044063635	1.15011671012	1.15339027583
11	109883785	109886284	109885035	1.16134144983	1.15980911646	1.16565260651
11	109886285	109888784	109887535	1.16381384977	1.16198599045	1.16845662539
11	109888785	109891284	109890035	1.16624421137	1.16411714877	1.17122223031
11	109891285	109893784	109892535	1.16863219227	1.16620222752	1.17394910037
11	109893785	109896284	109895035	1.1709774692	1.16824088543	1.17663693028
11	109896285	109898784	109897535	1.17327976785	1.17023283598	1.17928545633
11	109898785	109901284	109900035	1.17553881843	1.172177804	1.18189440971
11	109901285	109903784	109902535	1.17775432391	1.17407548558	1.18446349384
11	109903785	109906284	109905035	1.17992603468	1.17592562556	1.18699245604
11	109906285	109908784	109907535	1.18205372277	1.17772799647	1.1894810531
11	109908785	109911284	109910035	1.18413722807	1.17948244499	1.19192910166
11	109911285	109913784	109912535	1.18617648304	1.18118891658	1.19433650489
11	109913785	109916284	109915035	1.1881715199	1.1828474561	1.1967032717
11	109916285	109918784	109917535	1.1901224043	1.18445813885	1.199029456
11	109918785	109921284	109920035	1.19202928226	1.18602113156	1.20131518318
11	109921285	109923785	109922535	1.19389235154	1.18753666198	1.20356062073
11	109923786	109926285	109925036	1.19571255037	1.18900555901	1.20576682833
11	109926286	109928785	109927536	1.1974886349	1.19042689017	1.20793222528
11	109928786	109931285	109930036	1.1992215865	1.19180153667	1.21005791048
11	109931286	109933785	109932536	1.200911668	1.19312979874	1.21214411453
11	109933786	109936285	109935036	1.20255910506	1.19441193964	1.21419103123
11	109936286	109938785	109937536	1.20416405509	1.1956481494	1.21619879168
11	109938786	109941285	109940036	1.20572659066	1.19683850392	1.21816747348
11	109941286	109943785	109942536	1.20724678835	1.19798307133	1.22009717365
11	109943786	109946285	109945036	1.20872472508	1.199081925	1.22198798718
11	109949733	109952232	109950983	1.21207134902	1.20151299393	1.22633030688
11	109952233	109954732	109953483	1.213407556	1.20245859094	1.22809072269
11	109954733	109957232	109955983	1.21470220418	1.20335928518	1.22981287392
11	109957233	109959732	109958483	1.21595541684	1.20421523666	1.23149684635
11	109959733	109962232	109960983	1.21716735712	1.20502665029	1.2331427594
11	109962233	109964732	109963483	1.21833827545	1.20579382708	1.23475080884
11	109964733	109967232	109965983	1.21946847399	1.20651712949	1.2363212321
11	109967233	109969732	109968483	1.22055826682	1.20719693966	1.2378542689
11	109969733	109972232	109970983	1.2216079913	1.20783366556	1.23935017936
11	109972233	109974732	109973483	1.22261804656	1.20842778445	1.24080928023
11	109974733	109977232	109975983	1.22358885292	1.20897979564	1.24223191082
11	109977233	109979732	109978483	1.22452084338	1.20949021546	1.24361841919
11	109979733	109982232	109980983	1.2254144737	1.20995959072	1.24496916559
11	109982233	109984732	109983483	1.22627019064	1.21038846601	1.24628449162
11	109984733	109987232	109985983	1.22708843609	1.2107773994	1.24756470837
11	109987233	109989732	109988483	1.22786968832	1.21112700678	1.24881014127
11	109989733	109992232	109990983	1.22861452347	1.21143801355	1.25002120174
11	109992233	109994732	109993483	1.229323524	1.21171116397	1.25119829467
11	109994733	109997232	109995983	1.22999728204	1.21194721526	1.25234183092
11	109997233	109999732	109998483	1.23063636973	1.21214691489	1.25345219039
11	109999733	110002232	110000983	1.23124133855	1.21231100058	1.25452972076
11	110002233	110004732	110003483	1.23181278809	1.21244025609	1.25557482358
11	110004733	110007232	110005983	1.23235136762	1.21253551642	1.25658795033
11	110007233	110009732	110008483	1.23285775565	1.21259765106	1.2575695753
11	110009733	110012232	110010983	1.23333256203	1.21262746088	1.25852010239
11	110012233	110014732	110013483	1.23377643525	1.21262578203	1.25943998123
11	110014733	110017232	110015983	1.23419004655	1.21259347898	1.26032967867
11	110017233	110019732	110018483	1.23457412426	1.21253147835	1.26118971198
11	110019733	110022232	110020983	1.2349294324	1.21244074302	1.26202063573
11	110022233	110024732	110023483	1.23525678742	1.21232228154	1.26282306872
11	110024733	110027232	110025983	1.23555695229	1.21217704185	1.26359758051
11	110027233	110029732	110028483	1.23583057881	1.21200585859	1.26434463291
11	110029733	110032232	110030983	1.2360782224	1.21180945883	1.26506461024
11	110032233	110034732	110033483	1.23630039553	1.21158853083	1.26575784512
11	110034733	110037232	110035983	1.23649760298	1.21134375067	1.26642466467
11	110037233	110039743	110038488	1.23667067303	1.21107524416	1.26706664893
11	110039744	110042243	110040994	1.23681967607	1.21078398187	1.26768291793
11	110042244	110044747	110043496	1.23694475725	1.21047118052	1.26827248518
11	110044748	110047247	110045998	1.23704660562	1.21013701752	1.26883658816
11	110047248	110049747	110048498	1.23712545742	1.20978226965	1.26937489601
11	110049748	110052247	110050998	1.23718160386	1.20940705634	1.26988789035
11	110052248	110054747	110053498	1.23721532272	1.20901182217	1.27037568064
11	110054748	110057247	110055998	1.23722698375	1.20859709635	1.2708384778
11	110057248	110059747	110058498	1.23721708851	1.20816353474	1.27127662868
11	110059748	110062247	110060998	1.23718629841	1.2077119574	1.2716906334
11	110062248	110064747	110063498	1.2371352706	1.20724318648	1.27208098166
11	110064748	110067247	110065998	1.23706459576	1.20675797933	1.27244809508
11	110067248	110069747	110068498	1.23697487644	1.20625710677	1.27279240651
11	110069748	110072247	110070998	1.23686679511	1.20574140859	1.27311444102
11	110072248	110074747	110073498	1.23674106348	1.20521171782	1.27341478768
11	110074748	110077247	110075998	1.23659830916	1.20466875683	1.27369397781
11	110077248	110079747	110078498	1.23643913696	1.20411322284	1.27395252632
11	110079748	110082247	110080998	1.23626418055	1.20354584281	1.27419097993
11	110082248	110084747	110083498	1.2360741435	1.2029674077	1.27440996182
11	110084748	110087247	110085998	1.23586969845	1.20237867659	1.27461006282
11	110087248	110089747	110088498	1.23565143591	1.20178031277	1.27479179827
11	110089748	110092247	110090998	1.23541991945	1.20117295501	1.27495564768
11	110092248	110094747	110093498	1.23517573954	1.20055727126	1.27510211235
11	110094748	110097247	110095998	1.23491943809	1.19993388849	1.27523163498
11	110097248	110099747	110098498	1.23465133092	1.1993032179	1.27534441857
11	110099748	110102247	110100998	1.23437175796	1.19866569254	1.27544069453
11	110102248	110104747	110103498	1.2340810595	1.19802173786	1.27552070343
11	110104748	110107453	110106101	1.23376687044	1.19734481354	1.27558693147
11	110107454	110109953	110108704	1.23344120183	1.19666166486	1.27563591016
11	110109954	110112453	110111204	1.23311791228	1.19600006339	1.27566692
11	110112454	110114953	110113704	1.23278463942	1.19533348203	1.27568243724
11	110114954	110117453	110116204	1.23244161616	1.19466224348	1.2756825897
11	110117454	110119953	110118704	1.23208905616	1.19398665569	1.27566748345
11	110119954	110122453	110121204	1.23172714432	1.19330697102	1.27563723031
11	110122454	110124953	110123704	1.23135608489	1.1926234168	1.27559200451
11	110124954	110127453	110126204	1.23097611102	1.19193624275	1.27553201445
11	110127454	110129953	110128704	1.23058747001	1.1912457141	1.27545748126
11	110129954	110132453	110131204	1.23019030336	1.19055197793	1.27536853344
11	110132454	110134953	110133704	1.22978468626	1.18985511304	1.27526523728
11	110134954	110137453	110136204	1.22937078423	1.18915529483	1.27514774424
11	110137454	110139953	110138704	1.22894879063	1.18845273742	1.275016226
11	110139954	110142453	110141204	1.2285188337	1.18774758721	1.27487079747
11	110142454	110144953	110143704	1.22808097294	1.18703991314	1.27471151826
11	110144954	110147453	110146204	1.22763526976	1.18632978397	1.2745384517
11	110147454	110149953	110148704	1.22718177169	1.18561725848	1.274351644
11	110149954	110152453	110151204	1.22672045401	1.18490234151	1.27415104808
11	110152454	110154953	110153704	1.22625127922	1.18418503882	1.27393658814
11	110154954	110157453	110156204	1.22577425283	1.18346541319	1.27370821547
11	110157454	110159953	110158704	1.22528934796	1.18274350705	1.27346583782
11	110159954	110162453	110161204	1.22479642934	1.18201925	1.27320926509
11	110162454	110164953	110163704	1.22429531082	1.18129251505	1.27293826454
11	110164954	110167453	110166204	1.22378582893	1.18056318969	1.27265263353
11	110167454	110169953	110168704	1.22326786059	1.17983121601	1.27235219373
11	110169954	110172453	110171204	1.22274134608	1.17909660189	1.27203682571
11	110172454	110174953	110173704	1.22220633336	1.17835946046	1.27170651697
11	110174954	110177453	110176204	1.22166301796	1.17762005682	1.27136139724
11	110177454	110179953	110178704	1.22111172543	1.17687878934	1.2710017218
11	110179954	110182453	110181204	1.22055279993	1.17613607903	1.27062775974
11	110182454	110184953	110183704	1.2199865546	1.17539232792	1.27023973314
11	110184954	110187453	110186204	1.21941325764	1.17464790228	1.26983780949
11	110187454	110189953	110188704	1.21883322276	1.17390322925	1.26942218457
11	110189954	110192453	110191204	1.21824678376	1.17315877025	1.26899306059
11	110192454	110194953	110193704	1.21765418066	1.17241488421	1.26855056221
11	110194954	110197453	110196204	1.21705575232	1.17167203441	1.26809490576
11	110197454	110199953	110198704	1.21645194443	1.17093080452	1.26762639787
11	110199954	110202453	110201204	1.21584326586	1.17019185277	1.26714539461
11	110202454	110204953	110203704	1.21523023405	1.16945586017	1.26665224064
11	110204954	110207453	110206204	1.21461323988	1.16872337093	1.26614716143
11	110216975	110219474	110218225	1.21159793961	1.16526042471	1.26355498378
11	110219475	110221975	110220725	1.21096206062	1.16455451204	1.2629824389
11	110221976	110224475	110223226	1.2103233168	1.16385389344	1.26239828979
11	110224476	110226975	110225726	1.20968228713	1.16315930728	1.26180295257
11	110226976	110229478	110228227	1.20903847904	1.16247031919	1.26119586513
11	110229479	110231978	110230729	1.20839190076	1.1617870508	1.26057691841
11	110231979	110234478	110233229	1.20774338974	1.16111049275	1.25994680484
11	110234479	110236978	110235729	1.20709255097	1.16044033506	1.25930503146
11	110236979	110239478	110238229	1.20643954981	1.15977686185	1.25865163817
11	110239479	110242192	110240836	1.20575645449	1.15909238673	1.2579579378
11	110242193	110244692	110243443	1.20507128969	1.15841566878	1.25725165669
11	110244693	110247192	110245943	1.20441231955	1.15777408472	1.256562492
11	110247193	110249692	110248443	1.20375134574	1.15713961394	1.2558615399
11	110249693	110252192	110250943	1.20308821551	1.15651212579	1.25514860425
11	110252193	110254692	110253443	1.20242283922	1.15589155699	1.25442354953
11	110254693	110257192	110255943	1.2017551331	1.15527785461	1.25368623965
11	110257193	110259692	110258443	1.20108498741	1.1546709278	1.25293652435
11	110259693	110262192	110260943	1.20041226449	1.15407064094	1.25217425277
11	110262193	110264710	110263452	1.19973436885	1.15347470081	1.25139645698
11	110264711	110267210	110265961	1.19905353018	1.15288509386	1.2506056675
11	110267211	110269710	110268461	1.19837190426	1.15230360084	1.24980448445
11	110269711	110272210	110270961	1.19768660573	1.15172761404	1.24898967903
11	110272211	110274710	110273461	1.19699711314	1.15115654293	1.24816079784
11	110274711	110277210	110275961	1.19630295014	1.15058984132	1.24731743044
11	110277211	110279737	110278474	1.19560011054	1.15002415933	1.24645478628
11	110279738	110282264	110281001	1.19488785522	1.14945887024	1.24557198903
11	110282265	110284820	110283543	1.19416538845	1.14889330263	1.24466809528
11	110284821	110287320	110286071	1.19344056352	1.14833343143	1.24375311554
11	110287321	110289820	110288571	1.1927172542	1.14778190625	1.24283230901
11	110289821	110292320	110291071	1.19198717005	1.14723211769	1.24189543954
11	110292321	110294820	110293571	1.19124997626	1.14668361942	1.24094229891
11	110294821	110297320	110296071	1.1905053276	1.14613596114	1.2399726644
11	110297321	110299820	110298571	1.18975294721	1.14558876383	1.23898638229
11	110299821	110302320	110301071	1.18899261153	1.14504167333	1.2379833844
11	110302321	110304820	110303571	1.18822414356	1.14449437613	1.23696365921
11	110304821	110307320	110306071	1.18744733881	1.1439465336	1.23592716462
11	110307321	110309820	110308571	1.18666192873	1.14339774859	1.23487378677
11	110309821	110312320	110311071	1.18586766453	1.14284765745	1.23380341308
11	110312321	110314820	110313571	1.18506434851	1.14229596338	1.23271595812
11	110314821	110317320	110316071	1.18425186973	1.14174245479	1.23161142421
11	110317321	110319820	110318571	1.18343018817	1.14118697624	1.23048990023
11	110319821	110322320	110321071	1.18259935236	1.1406294529	1.22935157542
11	110322321	110324820	110323571	1.18175946074	1.14006986025	1.22819668926
11	110324821	110327320	110326071	1.18091064847	1.13950820748	1.2270255184
11	110327321	110329833	110328577	1.1800510903	1.13894326506	1.22583556306
11	110329834	110332333	110331084	1.17918269319	1.1383762659	1.22462948099
11	110332334	110334833	110333584	1.17830844576	1.13780909426	1.22341149838
11	110334834	110337333	110336084	1.1774261277	1.13724025433	1.22217858652
11	110337334	110339833	110338584	1.1765358194	1.13666972754	1.22093094121
11	110339834	110342333	110341084	1.17563744528	1.13609734588	1.2196685919
11	110342334	110344900	110343617	1.17471890271	1.13551533247	1.21837461107
11	110344901	110347400	110346151	1.17379150507	1.13493077827	1.21706502647
11	110347401	110349900	110348651	1.17286805094	1.13435152474	1.21575815093
11	110349901	110352400	110351151	1.17193590297	1.13376939703	1.21443636269
11	110352401	110354900	110353651	1.17099481506	1.1331840651	1.21309949587
11	110354901	110357400	110356151	1.17004458528	1.1325952472	1.21174742163
11	110357401	110359900	110358651	1.16908498726	1.13200263879	1.21037998247
11	110359901	110362498	110361200	1.16809669334	1.13139418415	1.20896975381
11	110362499	110364998	110363749	1.16709805254	1.13078096782	1.20754312864
11	110364999	110367498	110366249	1.1661081472	1.13017436052	1.20612771813
11	110367499	110369998	110368749	1.16510748921	1.12956209328	1.204695991
11	110369999	110372502	110371251	1.16409488675	1.12894316107	1.20324652513
11	110372503	110375002	110373753	1.16307072431	1.12831749453	1.20178019162
11	110375003	110377502	110376253	1.162035394	1.127685003	1.20029790371
11	110377503	110380002	110378753	1.16098758399	1.12704452552	1.19879817329
11	110380003	110382502	110381253	1.15992683163	1.12639543762	1.19728071145
11	110388916	110391415	110390166	1.15603107558	1.12400027753	1.19172026175
11	110391416	110393915	110392666	1.15490392451	1.12330264214	1.19011664838
11	110393916	110396415	110395166	1.15376066151	1.12259238793	1.18849305411
11	110396416	110398995	110397706	1.15258202942	1.12185709252	1.18682263542
11	110398996	110401495	110400246	1.15138563494	1.12110728295	1.18513084714
11	110401496	110404076	110402786	1.1501710155	1.12034232857	1.18341740704
11	110404077	110406589	110405333	1.14893431361	1.11955946436	1.1816772375
11	110406590	110409089	110407840	1.1476983237	1.11877290481	1.17994264031
11	110409090	110411589	110410340	1.14644696248	1.11797226516	1.17819119916
11	110411590	110414089	110412840	1.14517654115	1.11715497275	1.1764179757
11	110414090	110416589	110415340	1.14388688849	1.11632072153	1.1746229368
11	110416590	110419089	110417840	1.14257787212	1.11546924956	1.17280608581
11	110419090	110421589	110420340	1.14124941038	1.11460034033	1.17096748702
11	110421590	110424137	110422864	1.13988833227	1.11370512543	1.16908918969
11	110424138	110426637	110425388	1.13850708477	1.11279150476	1.16718868345
11	110426638	110429137	110427888	1.13711891579	1.1118681198	1.16528431936
11	110429138	110431637	110430388	1.13571061311	1.11092606165	1.16335809166
11	110431638	110434137	110432888	1.13428202356	1.10996504552	1.16140997878
11	110434138	110436637	110435388	1.13283302046	1.10898481499	1.15943998532
11	110436638	110439137	110437888	1.131363463	1.1079850914	1.15744811196
11	110439138	110441637	110440388	1.12987311868	1.10696548799	1.15543429458
11	110441638	110444137	110442888	1.12836179972	1.10592566117	1.15339851802
11	110444138	110446637	110445388	1.12682941555	1.10486538485	1.15134084825
11	110446638	110449137	110447888	1.12527581023	1.10378437563	1.14926127836
11	110449138	110451637	110450388	1.1237006029	1.10268211811	1.1471595827
11	110451638	110454137	110452888	1.12210334014	1.10155801801	1.1450354726
11	110454138	110456637	110455388	1.12048353967	1.10041144317	1.14288864637
11	110456638	110459137	110457888	1.11884069892	1.09924172818	1.14071880068
11	110459138	110461637	110460388	1.11717423713	1.09804810673	1.13852558705
11	110461638	110464216	110462927	1.11545695548	1.09681055103	1.13627384349
11	110464217	110466716	110465467	1.1137133021	1.0955461136	1.13399628336
11	110466717	110469217	110467967	1.11197143541	1.09427502689	1.13172992208
11	110469218	110471717	110470468	1.11020288242	1.092976355	1.12943791516
11	110471718	110474217	110472968	1.10840861702	1.09165049191	1.12712190802
11	110474218	110476717	110475468	1.10658752952	1.09029630978	1.12478083831
11	110476718	110479217	110477968	1.10473918889	1.08891317692	1.12241452461
11	110479218	110481717	110480468	1.10286318259	1.08750049134	1.1200227863
11	110481718	110484220	110482969	1.10095838898	1.08605712813	1.11760452406
11	110484221	110486720	110485471	1.09902439949	1.08458248068	1.1151595651
11	110486721	110489229	110487975	1.09706003826	1.08307536119	1.11268675993
11	110489230	110491729	110490480	1.09506574856	1.0815358366	1.11018698263
11	110491730	110494229	110492980	1.09304613606	1.07996723767	1.10766626548
11	110494230	110496729	110495480	1.09099699476	1.07836608039	1.10511960724
11	110496730	110499229	110497980	1.08891811906	1.07673197668	1.10254701295
11	110499230	110501729	110500480	1.08680927315	1.0750645194	1.09994844479
11	110501730	110504229	110502980	1.08467022309	1.07336331056	1.09732385867
11	110504230	110506729	110505480	1.08250080249	1.07162801868	1.09467328009
11	110506730	110509229	110507980	1.08030091851	1.06985838163	1.09199681696
11	110509230	110511729	110510480	1.07807056351	1.06805421722	1.08929467255
11	110511730	110514229	110512980	1.07580980812	1.06621542359	1.0865671287
11	110514230	110516729	110515480	1.07351873289	1.06434191391	1.08381447603
11	110516730	110519353	110518042	1.07113948669	1.06238586767	1.08096781841
11	110519354	110521853	110520604	1.06872856991	1.06039321669	1.07809537107
11	110521854	110524353	110523104	1.06634558956	1.05841348653	1.07526787338
11	110524354	110526853	110525604	1.06393276253	1.05639895744	1.07241645654
11	110526854	110529353	110528104	1.06149029987	1.05434973346	1.06954147442
11	110529354	110531853	110530604	1.05901846858	1.05226599078	1.0666433149
11	110531854	110534353	110533104	1.05651762544	1.05014801786	1.06372242664
11	110534354	110536863	110535609	1.05398310407	1.04799184391	1.06077339205
11	110536864	110539363	110538114	1.05142035783	1.04580210704	1.05780256609
11	110539364	110541863	110540614	1.04883513277	1.04358378671	1.05481653784
11	110541864	110544363	110543114	1.04622290355	1.04133307596	1.05180999804
11	110544364	110546863	110545614	1.04358425632	1.03905054195	1.0487835514
11	110546864	110549438	110548151	1.0408801766	1.03670230813	1.04569259735
11	110557246	110559776	110558511	1.02957520487	1.02679242367	1.03287751554
11	110559777	110562276	110561027	1.02676911318	1.02431105949	1.02972156858
11	110562277	110564776	110563527	1.02395863242	1.02181780309	1.0265699641
11	110564777	110567276	110566027	1.021126631	1.01929763818	1.02340328368
11	110567277	110569776	110568527	1.01827379608	1.01675128725	1.02022217281
11	110569777	110572276	110571027	1.01540088079	1.01417954596	1.01702733471
11	110572277	110574776	110573527	1.01250868579	1.01158326909	1.0138195055
11	110574777	110577276	110576027	1.00959805496	1.00896337452	1.01059943939
11	110577277	110579776	110578527	1.00666988498	1.00632083825	1.0073679377
11	110579777	110582276	110581027	1.00372519793	1.00365675488	1.0041259377
11	110582277	110584776	110583527	1.00076505397	1.00097225735	1.00087441251
11	110584777	110587276	110586027	0.997790504945	0.998268470337	0.997614326866
11	110587277	110589795	110588536	0.994791832225	0.995536691904	0.994334887674
11	110589796	110592295	110591046	0.991779705881	0.992786766093	0.99104764033
11	110598475	110600974	110599725	0.981288366781	0.983165761225	0.979648691388
11	110600975	110603474	110602225	0.97824979492	0.980367645126	0.976361063495
11	110603475	110605974	110604725	0.97520620112	0.977559998929	0.973073882377
11	110605975	110608474	110607225	0.972158900077	0.974744174044	0.969788430651
11	110608475	110610974	110609725	0.969109254644	0.971921582409	0.966506026781
11	110610975	110613508	110612242	0.966037924911	0.969074439117	0.963205750075
11	110613509	110616008	110614759	0.962967072449	0.966223408048	0.959911305975
11	110616009	110618508	110617259	0.959918838944	0.963389250882	0.956646236592
11	110621573	110624072	110622823	0.953148370923	0.957080241312	0.94941172031
11	110624073	110626782	110625428	0.949988290154	0.954129190828	0.946043097819
11	110626783	110629282	110628033	0.946836630313	0.951182148697	0.942688404011
11	110629283	110631782	110630533	0.94382140876	0.948359191933	0.939483474347
11	110631783	110634282	110633033	0.940816800052	0.945542868609	0.936294157955
11	110634283	110636782	110635533	0.937824164294	0.94273457465	0.933121779723
11	110636783	110639298	110638041	0.93483537475	0.939926803355	0.929957602947
11	110639299	110641798	110640549	0.931861417467	0.937130002029	0.92681312694
11	110641799	110644298	110643049	0.928913033939	0.934354421954	0.92369954599
11	110644299	110646798	110645549	0.925981994516	0.931592455139	0.920608016023
11	110646799	110649298	110648049	0.923069607406	0.9288454636	0.917539779164
11	110649299	110651815	110650557	0.92016796172	0.926106102867	0.914486380724
11	110651816	110654315	110653066	0.917286332207	0.923383222695	0.911457484836
11	110654316	110656815	110655566	0.914437066687	0.920688612524	0.908465936294
11	110660072	110662571	110661322	0.907965809807	0.914560462221	0.901683513563
11	110662572	110665071	110663822	0.905196036754	0.911934271819	0.898785494671
11	110665072	110667571	110666322	0.902452367561	0.909330998306	0.89591763082
11	110667572	110670071	110668822	0.899735632961	0.90675151568	0.893080689485
11	110670072	110672571	110671322	0.897046684803	0.904196733673	0.890275438151
11	110672572	110675071	110673822	0.89438637701	0.901667580418	0.887502627191
11	110675072	110677571	110676322	0.8917555506	0.899164979713	0.884762986186
11	110677572	110680071	110678822	0.889155016205	0.896689827646	0.882057213445
11	110680072	110682571	110681322	0.886585566902	0.894243010653	0.879385981409
11	110682572	110685071	110683822	0.884047982295	0.891825399973	0.876749949856
11	110685072	110687571	110686322	0.881543005811	0.889437831947	0.874149742899
11	110687572	110690071	110688822	0.87907130839	0.887081057775	0.871585925641
11	110690072	110692571	110691322	0.876633417645	0.884755670025	0.869058936581
11	110692572	110695071	110693822	0.874229710003	0.882462088858	0.866569086848
11	110695072	110697571	110696322	0.871860530225	0.88020069713	0.86411666127
11	110697572	110700071	110698822	0.869526234685	0.877971882081	0.861701960385
11	110703859	110706358	110705109	0.863812996998	0.872513913309	0.8557986817
11	110706359	110708858	110707609	0.861604821805	0.870403371743	0.853519589581
11	110708859	110711358	110710109	0.859433581197	0.868327619133	0.85127997241
11	110711359	110713858	110712609	0.85729974487	0.866287163141	0.849080228195
11	110713859	110716358	110715109	0.855203729304	0.864282458595	0.846920701069
11	110716359	110718858	110717609	0.85314587218	0.86231388946	0.844801645144
11	110718859	110721358	110720109	0.851126526528	0.860381864496	0.842723315231
11	110721359	110723858	110722609	0.849146017163	0.85848677427	0.840685922628
11	110723859	110726362	110725111	0.84720311437	0.856627520651	0.838688081486
11	110726363	110728862	110727613	0.845299677608	0.854805951637	0.836731605922
11	110728863	110731363	110730113	0.843437410634	0.853023773254	0.834818145537
11	110731364	110733863	110732614	0.841614212719	0.851279040861	0.832945457159
11	110733864	110736363	110735114	0.83983163097	0.849573284894	0.83111506097
11	110736364	110738863	110737614	0.838089006579	0.847905916385	0.82932622085
11	110738864	110741363	110740114	0.836386430341	0.84627707378	0.827578959767
11	110741364	110743863	110742614	0.834723997069	0.844686901701	0.825873302713
11	110743864	110746363	110745114	0.833101808082	0.843135554463	0.824209275384
11	110746364	110748885	110747625	0.83151311166	0.841616638931	0.822579869335
11	110748886	110751385	110750136	0.829965226341	0.84013721401	0.820992510369
11	110751386	110753885	110752636	0.828464689002	0.83870357053	0.819453836598
11	110753886	110756385	110755136	0.827004597534	0.837309145826	0.817956715642
11	110756386	110758885	110757636	0.825584808044	0.835953827018	0.816500954109
11	110758886	110761385	110760136	0.824205135479	0.834637464162	0.815086312249
11	110761386	110763885	110762636	0.822865402509	0.833359917545	0.813712553446
11	110763886	110766385	110765136	0.821565442148	0.832121058035	0.812379450876
11	110766386	110768885	110767636	0.820305103735	0.830920772208	0.81108679516
11	110768886	110771385	110770136	0.819084296154	0.829759006459	0.809834436296
11	110771386	110773885	110772636	0.817902928871	0.828635715176	0.808622217913
11	110773886	110776385	110775136	0.81676086129	0.827550799291	0.807449944422
11	110776386	110778885	110777636	0.81565783281	0.826504041471	0.806317302994
11	110778886	110781385	110780136	0.81459350176	0.825495137846	0.805223906819
11	110781386	110783885	110782636	0.81356752064	0.824523769119	0.804169373661
11	110783886	110786385	110785136	0.812579534709	0.823589596605	0.803153327673
11	110786386	110788885	110787636	0.811629267309	0.822692339023	0.802175499388
11	110788886	110791385	110790136	0.810716552896	0.821831822292	0.801235734076
11	110791386	110793885	110792636	0.809841216293	0.82100785234	0.80033387743
11	110793886	110796385	110795136	0.809003071939	0.820220214594	0.799469777203
11	110796386	110798885	110797636	0.808201995377	0.819468765326	0.798643329211
11	110798886	110801385	110800136	0.807437927395	0.818753434418	0.797854485613
11	110801386	110803949	110802668	0.806701762387	0.818065711478	0.797093845619
11	110803950	110806449	110805200	0.806003395514	0.817414823676	0.796371661061
11	110806450	110808949	110807700	0.80535077516	0.816808090166	0.795696214093
11	110808950	110811449	110810200	0.804734718717	0.816236889395	0.795058057581
11	110811450	110813949	110812700	0.804155127165	0.815701081111	0.794457129213
11	110813950	110816449	110815200	0.803611903176	0.815200535443	0.793893356227
11	110816450	110818949	110817700	0.80310492876	0.814735111297	0.793366636371
11	110818950	110821449	110820200	0.802634125988	0.814304716729	0.792876901516
11	110821450	110823949	110822700	0.802199439868	0.813909292719	0.79242410041
11	110823950	110826449	110825200	0.80180084354	0.813548816484	0.792008200085
11	110826450	110828949	110827700	0.801438364562	0.813223332676	0.791629210101
11	110828950	110831449	110830200	0.80111203538	0.812932893799	0.791287139993
11	110831450	110833949	110832700	0.800821868705	0.812677528544	0.790981984636
11	110833950	110836449	110835200	0.80056787683	0.812457262339	0.790713743733
11	110836450	110838949	110837700	0.800350111941	0.812272165452	0.79048245398
11	110838950	110841449	110840200	0.800168644462	0.812122331043	0.790288164813
11	110841450	110843989	110842720	0.800022495117	0.812007049754	0.790129772204
11	110843990	110846489	110845240	0.799913329093	0.811927761818	0.790009013073
11	110846490	110849189	110847840	0.799839597725	0.811883846335	0.789923976414
11	110849190	110851689	110850440	0.79980563823	0.811878701145	0.789879355211
11	110851690	110854189	110852940	0.799810750405	0.811910607355	0.789874789227
11	110854190	110856689	110855440	0.799853097048	0.811978885802	0.78990798743
11	110856690	110859189	110857940	0.799932878808	0.812083763429	0.78997912828
11	110859190	110861702	110860446	0.800050622071	0.812225847935	0.790088700912
11	110861703	110864202	110862953	0.800206457894	0.81240523956	0.790236839708
11	110864203	110866702	110865453	0.800400005868	0.81262149012	0.79042319509
11	110866703	110869202	110867953	0.800632012213	0.812875406781	0.790648508231
11	110869203	110871702	110870453	0.800902925033	0.813167445963	0.79091321448
11	110871703	110874202	110872953	0.801213244119	0.813498129497	0.791217777878
11	110874203	110876702	110875453	0.801563479769	0.813867997388	0.791562661376
11	110876703	110879202	110877953	0.801954109361	0.814277544492	0.791948304264
11	110879203	110881702	110880453	0.802385603355	0.814727264592	0.792375131285
11	110881703	110884300	110883002	0.802868119944	0.815227689021	0.792853158087
11	110884301	110886800	110885551	0.803394116254	0.81577095417	0.793374867037
11	110886801	110889300	110888051	0.803952657433	0.816345857215	0.793929331062
11	110889301	110891800	110890551	0.804553801041	0.816962853237	0.794526445954
11	110891801	110894300	110893051	0.805197871489	0.817622321259	0.795166464265
11	110894301	110896800	110895551	0.805884915694	0.818324327088	0.795849398869
11	110896801	110899300	110898051	0.806614717348	0.819068653115	0.796575026775
11	110899301	110901800	110900551	0.807387026592	0.819855041602	0.797343104088
11	110901801	110904300	110903051	0.808201623178	0.820683260513	0.798153424409
11	110904301	110906800	110905551	0.809058309026	0.821553101035	0.799005801066
11	110906801	110909300	110908051	0.809956883949	0.822464358742	0.799900037293
11	110909301	110911800	110910551	0.810897156737	0.823416835033	0.800835947236
11	110911801	110914300	110913051	0.811878918126	0.824410309663	0.801813330623
11	110914301	110916800	110915551	0.81290198149	0.825444591177	0.80283199854
11	110916801	110919300	110918051	0.813966201307	0.826519537428	0.803891789483
11	110919301	110921800	110920551	0.815071495421	0.827635079649	0.80499259594
11	110921801	110924300	110923051	0.816217808342	0.828791189003	0.80613432413
11	110924301	110926805	110925553	0.817406026359	0.829988791852	0.807317811596
11	110926806	110929305	110928056	0.818635630358	0.831227373263	0.808542515666
11	110929306	110931805	110930556	0.8199044565	0.832504751158	0.809806267113
11	110931806	110934305	110933056	0.821213613232	0.833822032637	0.811110164657
11	110934306	110936805	110935556	0.822562586908	0.835178685179	0.812453700793
11	110936806	110939305	110938056	0.82395080904	0.836574122699	0.81383631159
11	110939306	110941805	110940556	0.825377748867	0.838007800477	0.815257464998
11	110941806	110944305	110943056	0.826842910944	0.839479214716	0.816716655808
11	110944306	110946805	110945556	0.828345777427	0.840987834222	0.81821336307
11	110946806	110949305	110948056	0.829885715254	0.842533003504	0.819746959033
11	110949306	110951805	110950556	0.831462012343	0.844113985347	0.821316740564
11	110951806	110954305	110953056	0.833073966179	0.845730067342	0.822921997626
11	110954306	110956805	110955556	0.834720953995	0.847380631067	0.824562089461
11	110956806	110959305	110958056	0.836402437393	0.849065159005	0.82623644303
11	110959306	110961805	110960556	0.838117952592	0.850783223425	0.827944541807
11	110961806	110964305	110963056	0.839867120688	0.852534490882	0.829685940558
11	110964306	110966805	110965556	0.841649645331	0.854318712308	0.831460273689
11	110966806	110969305	110968056	0.843465254779	0.856135667006	0.833267195639
11	110969306	110971805	110970556	0.845313665442	0.85798512307	0.835106349828
11	110971806	110974530	110973168	0.847279595755	0.859951898805	0.837061908997
11	110974531	110977030	110975781	0.849281407978	0.861954384948	0.839052531583
11	110977031	110979530	110978281	0.851229255314	0.863902785637	0.840988827578
11	110979531	110982030	110980781	0.853208781326	0.865882834746	0.842955903667
11	110982031	110984530	110983281	0.85521982002	0.867894421938	0.84495352524
11	110984531	110987030	110985781	0.857262181228	0.869937412692	0.846981433847
11	110987031	110989530	110988281	0.859335723044	0.872011723574	0.849039417813
11	110989531	110992030	110990781	0.861440302958	0.874117265734	0.851127272353
11	110992031	110994530	110993281	0.863575731381	0.876253883355	0.853244775766
11	110994531	110997030	110995781	0.865741891158	0.878421491735	0.855391784314
11	110997031	110999530	110998281	0.867938709623	0.880620047267	0.857568203928
11	110999531	111002030	111000781	0.870166010667	0.882849401536	0.859773840077
11	111002031	111004530	111003281	0.872423244957	0.885109034613	0.86200812542
11	111004531	111007030	111005781	0.874709708796	0.887398268676	0.864270344875
11	111007031	111009530	111008281	0.877024602708	0.88971632216	0.866559699511
11	111009531	111012030	111010781	0.879367044073	0.892062333138	0.868875302985
11	111012031	111014530	111013281	0.881736213626	0.894435510534	0.871216326056
11	111014531	111017030	111015781	0.884131293881	0.896835072723	0.873581936384
11	111017031	111019530	111018281	0.886551509019	0.899260290204	0.875971334896
11	111019531	111022030	111020781	0.888996186104	0.901710543012	0.878383820075
11	111022031	111024530	111023281	0.89146472045	0.904185275192	0.880818764221
11	111024531	111027030	111025781	0.893956549124	0.90668396939	0.883275586701
11	111027031	111029614	111028323	0.896513564204	0.909248706748	0.885795530871
11	111029615	111032114	111030865	0.899093497535	0.911837187126	0.888336866022
11	111032115	111034614	111033365	0.901652591329	0.914405571376	0.890856466038
11	111034615	111037114	111035865	0.904232759102	0.916995977969	0.89339558151
11	111037115	111039614	111038365	0.906833515674	0.919607998069	0.895953681914
11	111039615	111042114	111040865	0.909454398677	0.922241256497	0.898530248546
11	111042115	111044614	111043365	0.912094889949	0.924895320064	0.901124708911
11	111044615	111047114	111045865	0.914754341726	0.927569600888	0.903736383101
11	111047115	111049614	111048365	0.917432018772	0.930263395732	0.906364525871
11	111049615	111052329	111050972	0.920242929716	0.933092525643	0.909121893872
11	111055191	111057870	111056531	0.926296744727	0.939190173525	0.915055001626
11	111057871	111060370	111059121	0.929143567549	0.942059795354	0.917842515608
11	111060371	111062870	111061621	0.931906350759	0.944846052838	0.920546183907
11	111062871	111065370	111064121	0.934683050228	0.947647689792	0.92326192687
11	111065371	111067870	111066621	0.937473009189	0.950464072697	0.925989074658
11	111067871	111070370	111069121	0.940275592809	0.953294587652	0.928726978574
11	111070371	111072871	111071621	0.943090162407	0.956138606445	0.931475001474
11	111072872	111075371	111074122	0.945917221658	0.95899666277	0.93423361151
11	111075372	111077871	111076622	0.948753850485	0.961865839371	0.936999926534
11	111077872	111080371	111079122	0.951600515851	0.96474663864	0.939774376733
11	111080372	111082871	111081622	0.95445660896	0.967638469262	0.942556352434
11	111082872	111085371	111084122	0.957321531737	0.970540746783	0.945345259776
11	111085372	111087871	111086622	0.960194695654	0.973452887709	0.948140522406
11	111087872	111090372	111089122	0.963075540043	0.976374332235	0.950941594842
11	111090373	111092872	111091623	0.965964709775	0.979305755928	0.953749088334
11	111092873	111095372	111094123	0.968859468882	0.982244413817	0.956560315825
11	111095373	111097872	111096623	0.97176061545	0.985191140472	0.959376030814
11	111097873	111100372	111099123	0.974667768637	0.988145564123	0.962195855977
11	111100373	111102872	111101623	0.977580540697	0.99110729823	0.965019418198
11	111102873	111105372	111104123	0.980498569738	0.994075973936	0.967846377311
11	111105373	111107872	111106623	0.983421526761	0.997051255465	0.970676424905
11	111107873	111110372	111109123	0.986349138194	1.00003287211	0.973509299025
11	111110373	111112872	111111623	0.989281169739	1.00302059546	0.976344775159
11	111112873	111115372	111114123	0.992217399844	1.00601420086	0.979182650365
11	111115373	111117872	111116623	0.995157473162	1.00901331594	0.982022600508
11	111117873	111120372	111119123	0.99810102181	1.01201755432	0.984864290793
11	111120373	111122872	111121623	1.00104770892	1.01502656568	0.987707412525
11	111122873	111125372	111124123	1.00399714611	1.01803994399	0.990551610945
11	111125373	111127872	111126623	1.00694888333	1.02105721223	0.993396479576
11	111127873	111130372	111129123	1.00990248116	1.02407790752	0.996241620586
11	111130373	111132872	111131623	1.01285750405	1.02710157624	0.999086631791
11	111132873	111135372	111134123	1.01581354165	1.0301277949	1.00193112108
11	111135373	111137872	111136623	1.01877019325	1.03315614744	1.00477470563
11	111137873	111140372	111139123	1.02172703425	1.0361861953	1.00761697674
11	111140373	111142872	111141623	1.02468367539	1.03921753477	1.01045755961
11	111142873	111145372	111144123	1.02763978118	1.0422498084	1.01329613964
11	111145373	111147872	111146623	1.03059514331	1.04528278159	1.01613253389
11	111147873	111150372	111149123	1.0335495712	1.04831623011	1.01896658769
11	111150373	111152872	111151623	1.03650281056	1.05134985402	1.02179810343
11	111152873	111155372	111154123	1.03945459975	1.05438334583	1.02462687997
11	111155373	111157872	111156623	1.04240463794	1.05741636159	1.02745267348
11	111157873	111160372	111159123	1.0453526336	1.06044856488	1.03027525174
11	111160373	111162872	111161623	1.04829834422	1.0634796602	1.03309444131
11	111162873	111165372	111164123	1.05124167544	1.06650949985	1.03591021639
11	111165373	111167872	111166623	1.0541826755	1.06953807489	1.03872269756
11	111167873	111170372	111169123	1.05712149358	1.07256548234	1.04153209966
11	111170373	111172872	111171623	1.06005841033	1.07559195398	1.04433876465
11	111172873	111175372	111174123	1.0629937625	1.07861777825	1.04714309013
11	111175373	111177872	111176623	1.06592795681	1.08164330816	1.04994554969
11	111177873	111180372	111179123	1.06886144156	1.08466894648	1.05274664344
11	111180373	111182872	111181623	1.07179459045	1.08769501878	1.05554679838
11	111182873	111185372	111184123	1.07472757245	1.09072163411	1.05834625332
11	111185373	111187872	111186623	1.07766022563	1.0937485374	1.06114495603
11	111187873	111190372	111189123	1.08059241974	1.0967754916	1.06394290171
11	111190373	111192872	111191623	1.08352405537	1.09980229056	1.06674011732
11	111192873	111195372	111194123	1.08645498724	1.10282867797	1.06953658985
11	111195373	111197872	111196623	1.08938497888	1.105854291	1.07233222995
11	111197873	111200372	111199123	1.09231380248	1.1088787884	1.07512693665
11	111200373	111202872	111201623	1.09524118028	1.11190178719	1.07792054981
11	111202873	111205372	111204123	1.09816681568	1.11492288761	1.08071288857
11	111205373	111207872	111206623	1.10109034873	1.11794163033	1.08350370708
11	111207873	111210372	111209123	1.1040113612	1.12095749966	1.08629269862
11	111210373	111212872	111211623	1.10692947926	1.12397002421	1.0890795992
11	111212873	111215372	111214123	1.10984446287	1.1269788706	1.09186427203
11	111215373	111217872	111216623	1.11275615424	1.1299838079	1.09464663285
11	111217873	111220380	111219127	1.11566902106	1.13298941402	1.0974309822
11	111220381	111223040	111221711	1.11867108962	1.13608647526	1.10030151913
11	111223041	111225540	111224291	1.12166426709	1.13917373534	1.1031645273
11	111225541	111228040	111226791	1.12456022506	1.14216008218	1.10593551618
11	111228041	111230540	111229291	1.12745135967	1.14514079747	1.10870288015
11	111230541	111233040	111231791	1.13033715671	1.14811532591	1.11146615425
11	111233041	111235540	111234291	1.13321713486	1.15108315467	1.11422489718
11	111235541	111238040	111236791	1.13609088162	1.15404384092	1.11697873556
11	111238041	111240540	111239291	1.13895801072	1.15699696717	1.11972732466
11	111240541	111243040	111241791	1.14181814591	1.15994211552	1.12247034391
11	111243041	111245540	111244291	1.14467084084	1.16287878452	1.12520742236
11	111245541	111248040	111246791	1.14751567122	1.16580650365	1.127938205
11	111248041	111250540	111249291	1.15035216605	1.16872475887	1.13066228595
11	111250541	111253040	111251791	1.15317980641	1.17163298196	1.1333792164
11	111253041	111255540	111254291	1.15599809203	1.17453063141	1.1360885559
11	111255541	111258040	111256791	1.15880650575	1.17741715995	1.13878983291
11	111258041	111260540	111259291	1.16160455979	1.1802920502	1.141482603
11	111260541	111263040	111261791	1.16439179109	1.18315480571	1.14416645005
11	111263041	111265540	111264291	1.16716777955	1.18600497288	1.14684100108
11	111265541	111268040	111266791	1.1699321477	1.18884215123	1.1495059134
11	111268041	111270540	111269291	1.17268435289	1.19166578234	1.1521606675
11	111270541	111273040	111271791	1.17542374633	1.19447519593	1.15480464651
11	111273041	111275540	111274291	1.17814962135	1.1972696572	1.15743718856
11	111275541	111278045	111276793	1.18086341205	1.20005061618	1.16005971022
11	111278046	111280545	111279296	1.18356317776	1.20281603494	1.16267039599
11	111280546	111283045	111281796	1.18624359123	1.20556039898	1.1652641559
11	111283046	111285545	111284296	1.18890670586	1.2082857507	1.16784303578
11	111285546	111288045	111286796	1.19155134443	1.21099082074	1.17040595662
11	111288046	111290894	111289470	1.194358226	1.2138602324	1.17312833314
11	111290895	111293613	111292254	1.19725505424	1.2168197259	1.17594049031
11	111293614	111296113	111294864	1.19994573208	1.21956677101	1.17855498827
11	111296114	111298613	111297364	1.20249900537	1.22217176667	1.18103831427
11	111298614	111301113	111299864	1.20502771204	1.22474988645	1.18350012867
11	111301114	111303613	111302364	1.2075308671	1.22730005512	1.18593954467
11	111303614	111306113	111304864	1.21000754604	1.22982125957	1.18835573274
11	111306114	111308613	111307364	1.21245691776	1.23231258724	1.19074794651
11	111308614	111311113	111309864	1.21487824069	1.23477322171	1.19311551549
11	111311114	111313613	111312364	1.21727083588	1.23720241857	1.19545781417
11	111313614	111316246	111314930	1.21969595507	1.23966220541	1.19783497095
11	111316247	111318746	111317497	1.22209025262	1.24208816395	1.20018505995
11	111318747	111321246	111319997	1.22439082553	1.24441660316	1.20244625184
11	111321247	111323746	111322497	1.22665964709	1.24671030227	1.2046793628
11	111323747	111326246	111324997	1.22889571303	1.24896821408	1.20688342009
11	111326247	111328746	111327497	1.23109802461	1.25118930806	1.20905744396
11	111328747	111331246	111329997	1.23326556977	1.25337253871	1.21120044341
11	111331247	111333746	111332497	1.2353974283	1.25551694777	1.21331152877
11	111333747	111336246	111334997	1.23749273324	1.25762162678	1.21538987295
11	111336247	111338746	111337497	1.23955066083	1.25968571296	1.21743468869
11	111338747	111341246	111339997	1.24157044792	1.26170841368	1.21944523492
11	111341247	111343746	111342497	1.24355144091	1.26368905438	1.22142087294
11	111343747	111346246	111344997	1.2454931792	1.26562715488	1.22336115648
11	111346247	111348746	111347497	1.24739535708	1.26752238541	1.22526579854
11	111348747	111351246	111349997	1.24925765672	1.26937440001	1.22713450554
11	111351247	111353754	111352501	1.25108252537	1.271185587	1.22896978006
11	111353755	111356254	111355005	1.25286652754	1.27295248736	1.23076822147
11	111356255	111358754	111357505	1.25460645188	1.27467190088	1.23252661421
11	111358755	111361254	111360005	1.25630463999	1.27634612316	1.23424734453
11	111361255	111363754	111362505	1.25796048435	1.2779745264	1.23592982878
11	111363755	111366254	111365005	1.25957337099	1.27955647592	1.23757347781
11	111366255	111368754	111367505	1.2611427534	1.28109140613	1.23917776919
11	111368755	111371254	111370005	1.2626682064	1.28257887403	1.24074230066
11	111371255	111373754	111372505	1.26414933454	1.2840184705	1.24226669544
11	111373755	111376284	111375020	1.26559425705	1.28541802338	1.2437593824
11	111376285	111378784	111377535	1.26699358742	1.28676837413	1.24521073612
11	111378785	111381284	111380035	1.26833896953	1.28806146043	1.24661208652
11	111381285	111383784	111382535	1.26963840999	1.2893049722	1.24797177857
11	111383785	111386284	111385035	1.27089142781	1.29049838982	1.24928937825
11	111386285	111388784	111387535	1.27209766896	1.29164132581	1.25056457503
11	111388785	111391284	111390035	1.27325690302	1.2927335198	1.25179717363
11	111391285	111393784	111392535	1.2743689091	1.2937747209	1.25298698753
11	111393785	111396284	111395035	1.27543350361	1.29476473086	1.25413385427
11	111396285	111398789	111397537	1.27645124419	1.29570402959	1.25523842374
11	111398790	111401289	111400040	1.27742147282	1.29659196471	1.25630003972
11	111401290	111403789	111402540	1.2783425925	1.29742705367	1.25731698596
11	111403790	111406289	111405040	1.27921563161	1.2982101993	1.25829043919
11	111406290	111408802	111407546	1.28004234243	1.29894286474	1.25922248422
11	111408803	111411302	111410053	1.28082070496	1.29962312233	1.26011100576
11	111411303	111413802	111412553	1.28154826074	1.30024872477	1.26095330626
11	111413803	111416302	111415053	1.28222710374	1.30082138453	1.26175190052
11	111416303	111418802	111417553	1.28285718274	1.30134094546	1.26250684636
11	111418803	111421302	111420053	1.28343847735	1.3018072875	1.263218226
11	111421303	111423802	111422553	1.28397096761	1.30222030485	1.26388610578
11	111423803	111426302	111425053	1.28445473214	1.30257999578	1.2645106387
11	111426303	111428802	111427553	1.28488986071	1.30288637128	1.26509198652
11	111428803	111431302	111430053	1.28527644429	1.30313945373	1.2656303051
11	111431303	111433826	111432565	1.28561610666	1.30334012992	1.26612804447
11	111433827	111436399	111435113	1.28591090607	1.30348893361	1.26658898857
11	111436400	111438899	111437650	1.28615498498	1.3035825906	1.26700433149
11	111438900	111441399	111440150	1.28634751302	1.30362192286	1.26737135077
11	111441400	111443899	111442650	1.28649265807	1.30360891037	1.26769669737
11	111443900	111446399	111445150	1.28659071663	1.303543826	1.26798068688
11	111446400	111448899	111447650	1.28664201592	1.30342698345	1.26822365437
11	111448900	111451399	111450150	1.2866468547	1.30325868977	1.26842588718
11	111451400	111453903	111452652	1.28660550725	1.303039099	1.26858779955
11	111453904	111456403	111455154	1.28651828266	1.30276867654	1.26870952398
11	111456404	111458903	111457654	1.28638565259	1.30244806125	1.26879134308
11	111458904	111461403	111460154	1.28620781897	1.30207733163	1.26883359838
11	111461404	111463903	111462654	1.28598490822	1.30165664997	1.26883637479
11	111463904	111466403	111465154	1.2857170556	1.30118619671	1.26879975853
11	111466404	111468903	111467654	1.28540446985	1.3006662311	1.26872389976
11	111468904	111471403	111470154	1.28504741822	1.30009707762	1.26860899723
11	111471404	111473903	111472654	1.28464625908	1.29947915265	1.2684553341
11	111473904	111476403	111475154	1.28420140178	1.29881292368	1.26826323814
11	111476404	111478903	111477654	1.28371324781	1.2980988532	1.26803302058
11	111478904	111481403	111480154	1.28318224121	1.29733744715	1.26776503309
11	111481404	111483903	111482654	1.28260891385	1.29652930339	1.26745971022
11	111483904	111486403	111485154	1.28199382934	1.29567506221	1.26711750252
11	111486404	111488903	111487654	1.28133759851	1.29477543445	1.26673888695
11	111488904	111491403	111490154	1.28064094369	1.29383125889	1.26632443887
11	111491404	111493903	111492654	1.27990462449	1.29284341125	1.26587477083
11	111493904	111496403	111495154	1.27912937235	1.29181274121	1.26539046068
11	111496404	111498903	111497654	1.27831581678	1.29073998898	1.26487198811
11	111498904	111501403	111500154	1.27746457733	1.28962588248	1.26431982317
11	111501404	111503903	111502654	1.27657629649	1.28847118119	1.26373444627
11	111503904	111506403	111505154	1.27565161085	1.28727664365	1.26311632635
11	111506404	111508903	111507654	1.27469120762	1.28604309079	1.26246597211
11	111508904	111511410	111510157	1.27369460977	1.28476985535	1.26178309112
11	111511411	111513910	111512661	1.27266317342	1.28345863081	1.26106862364
11	111513911	111516410	111515161	1.27159957976	1.28211278213	1.26032444618
11	111516411	111518910	111517661	1.27050265018	1.28073080172	1.25954972691
11	111518911	111521410	111520161	1.26937276594	1.27931318441	1.25874469676
11	111521411	111523910	111522661	1.26821033856	1.27786045525	1.25790961886
11	111523911	111526410	111525161	1.26701584453	1.2763732036	1.25704482481
11	111526411	111528910	111527661	1.26578978054	1.27485203235	1.25615067928
11	111528911	111531410	111530161	1.26453271034	1.27329762312	1.25522759997
11	111531411	111533910	111532661	1.26324525881	1.27171072457	1.2542760589
11	111533911	111536410	111535161	1.26192806273	1.27009209652	1.25329654038
11	111536411	111538910	111537661	1.26058182132	1.26844257112	1.25228957832
11	111538911	111541410	111540161	1.25920733772	1.2667630959	1.25125579385
11	111541411	111543910	111542661	1.25780552738	1.2650547414	1.25019590919
11	111543911	111546410	111545161	1.2563773831	1.26331866319	1.24911071867
11	111546411	111548910	111547661	1.25492393095	1.26155605824	1.24800104352
11	111548911	111551410	111550161	1.25344613431	1.25976805506	1.24686765246
11	111551411	111553910	111552661	1.25194501304	1.25795583816	1.24571137292
11	111553911	111556410	111555161	1.25042165549	1.2561206711	1.24453309245
11	111556411	111558910	111557661	1.24887709401	1.25426376302	1.24333364272
11	111558911	111561410	111560161	1.24731234154	1.25238630213	1.24211383633
11	111561411	111563910	111562661	1.245728309	1.25048935491	1.24087440728
11	111563911	111566410	111565161	1.24412586422	1.24857393016	1.23961606296
11	111566411	111568910	111567661	1.24250585992	1.24664101955	1.23833949964
11	111568911	111571419	111570165	1.24086643017	1.24468839404	1.23704324888
11	111571420	111573919	111572670	1.23921012849	1.24271912079	1.23572930186
11	111573920	111576419	111575170	1.2375415374	1.24073866532	1.23440127935
11	111576420	111578919	111577670	1.2358579639	1.23874384949	1.2330570218
11	111578920	111581419	111580170	1.23416000667	1.23673541744	1.2316969692
11	111581420	111583919	111582670	1.23244836258	1.23471420432	1.23032166649
11	111583920	111586419	111585170	1.23072380622	1.23268113137	1.22893172769
11	111586420	111588964	111587692	1.2289717323	1.23061903437	1.22751532001
11	111588965	111591464	111590215	1.22720726573	1.2285457648	1.22608461942
11	111591465	111593964	111592715	1.22544795787	1.22648190326	1.22465391886
11	111593965	111596464	111595215	1.22367831632	1.22440924643	1.22321066078
11	111596465	111598964	111597715	1.22189885989	1.2223284301	1.22175523355
11	111598965	111601464	111600215	1.22011013376	1.22024012323	1.22028804344
11	111601465	111603964	111602715	1.21831270934	1.2181450201	1.21880951977
11	111603965	111606464	111605215	1.21650709549	1.21604372619	1.21732005518
11	111606465	111608964	111607715	1.21469376297	1.21393679625	1.21582001903
11	111608965	111611464	111610215	1.21287323926	1.21182481782	1.21430986763
11	111611465	111613964	111612715	1.21104612878	1.20970844815	1.21279014413
11	111613965	111616464	111615215	1.2092129878	1.20758828409	1.2112613596
11	111616465	111618964	111617715	1.20737421908	1.20546474796	1.20972389301
11	111618965	111621464	111620215	1.2055301088	1.20333812568	1.20817803326
11	111621465	111623971	111622718	1.20367864931	1.20120605971	1.20662214506
11	111623972	111626471	111625222	1.20182157478	1.19907047462	1.20505776115
11	111626472	111628971	111627722	1.19996282896	1.1969358138	1.20348830409
11	111628972	111631471	111630222	1.19809961793	1.1947987986	1.2019114932
11	111631472	111633971	111632722	1.19623199676	1.192659446	1.20032742718
11	111633972	111636471	111635222	1.1943599965	1.19051775253	1.19873617459
11	111636472	111638971	111637722	1.19248365658	1.18837372767	1.19713780476
11	111638972	111641471	111640222	1.19060300102	1.18622737488	1.19553235577
11	111641472	111643971	111642722	1.18871805	1.18407869635	1.19391985491
11	111643972	111646471	111645222	1.1868287722	1.1819276407	1.1923002783
11	111646472	111648983	111647728	1.18493043888	1.17976883816	1.19066954007
11	111648984	111651483	111650234	1.18302726721	1.17760709228	1.18903123742
11	111651484	111653983	111652734	1.18112340818	1.17544709725	1.18738896254
11	111653984	111656483	111655234	1.17921385862	1.17328315348	1.1857384247
11	111656484	111658983	111657734	1.17729818058	1.17111473789	1.18407926903
11	111658984	111661483	111660234	1.17537594588	1.1689413235	1.18241116687
11	111661484	111663983	111662734	1.17344667321	1.16676231899	1.18073375491
11	111663984	111666483	111665234	1.17150986122	1.16457712288	1.179046638
11	111666484	111668983	111667734	1.16956499617	1.16238513616	1.17734939128
11	111668984	111671483	111670234	1.1676115159	1.16018571384	1.17564154007
11	111671484	111673983	111672734	1.16564879479	1.15797814321	1.17392255303
11	111673984	111676483	111675234	1.16367620251	1.15576171771	1.17219187843
11	111676484	111678983	111677734	1.16169311216	1.15353574993	1.17044895024
11	111678984	111681483	111680234	1.15969893344	1.15129959483	1.16869323286
11	111681484	111683983	111682734	1.15769310608	1.14905263541	1.16692422545
11	111683984	111686483	111685234	1.1556750472	1.14679421626	1.16514142719
11	111686484	111689022	111687753	1.1536286763	1.14450635116	1.1633306278
11	111689023	111691522	111690273	1.15156784818	1.14220453274	1.16150409151
11	111691523	111694022	111692773	1.1495092231	1.13990733019	1.1596766489
11	111694023	111696522	111695273	1.14743574575	1.13759569041	1.15783320602
11	111696523	111699022	111697773	1.14534653729	1.13526865374	1.15597298038
11	111699023	111701522	111700273	1.1432407221	1.13292526997	1.1540951883
11	111701523	111704022	111702773	1.14111747439	1.13056464256	1.15219908965
11	111704023	111706522	111705273	1.13897601748	1.1281859222	1.15028399516
11	111706523	111709022	111707773	1.13681565909	1.12578834996	1.14834929632
11	111709023	111711522	111710273	1.13463574973	1.12337120974	1.14639443114
11	111711523	111714022	111712773	1.13243566052	1.12093380274	1.14441886798
11	111714023	111716522	111715273	1.13021486409	1.11847554038	1.14242216632
11	111716523	111719031	111717777	1.12796933164	1.11599195516	1.140400738
11	111719032	111721531	111720282	1.12570124936	1.11348546223	1.13835658083
11	111721532	111724031	111722782	1.12341565647	1.1109616131	1.13629428791
11	111724032	111726531	111725282	1.12110758844	1.10841490986	1.13420943107
11	111726532	111729049	111727791	1.11876825822	1.10583566009	1.13209410518
11	111729050	111731549	111730300	1.11640572587	1.10323274452	1.12995563757
11	111731550	111734049	111732800	1.11402840784	1.10061541475	1.127801697
11	111734050	111736549	111735300	1.11162780457	1.09797428232	1.12562464021
11	111736550	111739049	111737800	1.1092039003	1.09530930852	1.1234244992
11	111739050	111741549	111740300	1.10675671376	1.09262049932	1.12120132746
11	111741550	111744050	111742800	1.1042863622	1.08990796376	1.1189552709
11	111744051	111746550	111745301	1.10179207572	1.08717083737	1.11668566435
11	111746551	111749050	111747801	1.0992761544	1.08441162777	1.11439462942
11	111749051	111751550	111750301	1.09673792767	1.08162960422	1.11208155482
11	111751551	111754050	111752801	1.0941778	1.07882522002	1.1097467977
11	111754051	111756550	111755301	1.09159619788	1.07599894855	1.10739073843
11	111756551	111759050	111757801	1.08899355769	1.07315127121	1.10501377008
11	111759051	111761550	111760301	1.08637025743	1.07028260641	1.10261623277
11	111761551	111764050	111762801	1.08372664688	1.06739333644	1.10019845205
11	111764051	111766550	111765301	1.08106313984	1.06448391262	1.09776081073
11	111766551	111769050	111767801	1.0783801547	1.06155479381	1.09530369283
11	111769051	111771550	111770301	1.07567806818	1.05860640148	1.09282743567
11	111771551	111774050	111772801	1.07295718555	1.05563908258	1.09033231087
11	111774051	111776550	111775301	1.07021773625	1.05265311223	1.08781851086
11	111776551	111779050	111777801	1.06745982958	1.04964864025	1.0852861231
11	111779051	111781550	111780301	1.06468361935	1.04662586748	1.08273527801
11	111781551	111784050	111782801	1.06188924969	1.04358498867	1.08016609501
11	111784051	111786550	111785301	1.05907687576	1.04052621171	1.07757870385
11	111786551	111789050	111787801	1.05624671409	1.03744981211	1.07497328766
11	111789051	111791550	111790301	1.05339903983	1.03435613233	1.07235007614
11	111791551	111794058	111792805	1.05052943067	1.0312404318	1.06970495374
11	111794059	111796558	111795309	1.04764251556	1.02810783027	1.0670421216
11	111796559	111799058	111797809	1.0447431154	1.02496363926	1.06436597536
11	111799059	111801558	111800309	1.04182689362	1.02180322987	1.06167246715
11	111801559	111804058	111802809	1.03889422355	1.01862709907	1.05896187254
11	111804059	111806558	111805309	1.03594552812	1.01543580539	1.05623450341
11	111806559	111809058	111807809	1.03298118477	1.01222987013	1.05349062021
11	111809059	111811558	111810309	1.03000162115	1.00900986616	1.05073053725
11	111811559	111814058	111812809	1.02700725874	1.00577635863	1.04795456629
11	111814059	111816558	111815309	1.02399853415	1.00252992659	1.04516303647
11	111816559	111819058	111817809	1.02097593761	0.999271202408	1.04235633289
11	111819059	111821558	111820309	1.01793997251	0.996000842315	1.03953484317
11	111821559	111824058	111822809	1.01489116974	0.99271954073	1.03669897247
11	111824059	111826558	111825309	1.01183012924	0.989428069026	1.0338491869
11	111826559	111829058	111827809	1.00875742213	0.986127158905	1.03098593816
11	111829059	111831558	111830309	1.00567350702	0.982817393565	1.02810959595
11	111831559	111834058	111832809	1.0025788523	0.979499361439	1.02522054237
11	111834059	111836558	111835309	0.999474018407	0.9761737515	1.02231924359
11	111836559	111839058	111837809	0.996359673716	0.9728413697	1.01940626432
11	111839059	111841558	111840309	0.993236578867	0.969503124249	1.01648225014
11	111841559	111844058	111842809	0.990105544711	0.966159968317	1.01354790164
11	111844059	111846558	111845309	0.986967364553	0.962812828083	1.01060391207
11	111846559	111849059	111847809	0.983822859272	0.959462657657	1.00765100252
11	111849060	111851559	111850310	0.98067163011	0.956109121881	1.00468873519
11	111851560	111854065	111852813	0.97751323998	0.952751858322	1.00171662046
11	111854066	111856565	111855316	0.974350941291	0.949394421315	0.9987376444
11	111856566	111859065	111857816	0.971189237674	0.946041673765	0.995755988197
11	111859066	111861565	111860316	0.968024986384	0.942690344989	0.992768643789
11	111861566	111864065	111862816	0.964858836416	0.939341185836	0.989776177247
11	111864066	111866569	111865318	0.961688938315	0.935992304256	0.986776789305
11	111866570	111869069	111867820	0.958518512202	0.932647134667	0.983773498074
11	111869070	111871569	111870320	0.955350864313	0.929309176602	0.980769421832
11	111871570	111874069	111872820	0.952184332105	0.925976686757	0.97776296438
11	111874070	111876569	111875320	0.949019753231	0.922650541755	0.974754915726
11	111876570	111879074	111877822	0.945855391105	0.919328906326	0.971743625225
11	111879075	111881574	111880325	0.942693328724	0.916013957096	0.968731076833
11	111881575	111884074	111882825	0.939539403048	0.912711778993	0.965722864611
11	111884075	111886574	111885325	0.936390646219	0.909419231143	0.962716192834
11	111886575	111889074	111887825	0.933247911475	0.906137185806	0.959711899077
11	111889075	111891574	111890325	0.930111869354	0.902866298634	0.956710676159
11	111891575	111894074	111892825	0.926982901588	0.899606888388	0.953712972597
11	111894075	111896574	111895325	0.923861326845	0.896359194536	0.950719190272
11	111896575	111899074	111897825	0.920747488151	0.89312348142	0.947729753475
11	111899075	111901574	111900325	0.917641598691	0.889899857216	0.944744972975
11	111901575	111904074	111902825	0.914543820679	0.886688381804	0.941765103062
11	111904075	111906576	111905326	0.911453060715	0.883487824016	0.938789179217
11	111906577	111909076	111907827	0.908370816853	0.880299643301	0.935818720882
11	111909077	111911576	111910327	0.905298594146	0.87712530783	0.932855248358
11	111911577	111914076	111912827	0.902235494315	0.873963810436	0.929897949287
11	111914077	111916576	111915327	0.899181874613	0.870815466414	0.926947190286
11	111916577	111919076	111917827	0.896137928957	0.867680462691	0.924003140572
11	111919077	111921611	111920344	0.893083260369	0.864537838451	0.92104600291
11	111921612	111924111	111922862	0.890037587591	0.861407946428	0.918094776175
11	111924112	111926611	111925362	0.887024057227	0.858314586031	0.915171838722
11	111926612	111929111	111927862	0.884021311056	0.855235857535	0.912256407117
11	111929112	111931611	111930362	0.881029953309	0.852172444702	0.909348966738
11	111931612	111934111	111932862	0.878050605373	0.849125029567	0.906450048121
11	111934112	111936611	111935362	0.875083779098	0.84609415718	0.90356011041
11	111936612	111939111	111937862	0.872129916435	0.843080277183	0.900679573506
11	111939112	111941611	111940362	0.86918953579	0.84008391493	0.89780893716
11	111941612	111944111	111942862	0.866263087908	0.837105531901	0.89494863201
11	111944112	111946640	111945376	0.863334807749	0.834129127401	0.892083199078
11	111949686	111952185	111950936	0.856913327868	0.827615913908	0.885787494062
11	111952186	111954697	111953442	0.854045056689	0.824712958313	0.88296988242
11	111954698	111957197	111955948	0.85119362874	0.821830994282	0.880165326657
11	111957198	111959697	111958448	0.848366205462	0.818977231284	0.877380872044
11	111959698	111962197	111960948	0.845556234899	0.816144995711	0.874610098676
11	111962198	111964697	111963448	0.842763923237	0.813334446173	0.871853232032
11	111964698	111967331	111966015	0.839915269606	0.81047121749	0.869037078649
11	111967332	111969831	111968582	0.837085502504	0.807631052786	0.866235861744
11	111969832	111972331	111971082	0.834347898069	0.804887320904	0.863522247948
11	111972332	111974835	111973584	0.831626297616	0.802163532709	0.860820857815
11	111974836	111977335	111976086	0.828923020181	0.79946201105	0.858133953125
11	111977336	111979835	111978586	0.826240366936	0.796785056082	0.855463783442
11	111979836	111982335	111981086	0.823576372177	0.794130711152	0.852808352566
11	111982336	111984835	111983586	0.820931319596	0.791499294284	0.850167871233
11	111984836	111987335	111986086	0.818305591253	0.788891239873	0.847542627866
11	111987336	111989876	111988606	0.815678848799	0.786286462367	0.844912135966
11	111989877	111992382	111991130	0.813068379907	0.78370225354	0.842293520615
11	111992383	111994882	111993633	0.810500098963	0.781164323349	0.839712679426
11	111994883	111997391	111996137	0.807951471397	0.778650456049	0.837146876066
11	111997392	111999891	111998642	0.805422848994	0.776161094638	0.834596327084
11	111999892	112002391	112001142	0.802920688545	0.773702685386	0.832067415697
11	112002392	112004891	112003642	0.80044056146	0.771270970741	0.829555534562
11	112004892	112007475	112006184	0.797942007571	0.768826514542	0.827019427366
11	112007476	112010289	112008883	0.795315407133	0.766262822572	0.824347008869
11	112010290	112012993	112011642	0.792659115315	0.763676762524	0.821637407328
11	112012994	112015493	112014244	0.790181289086	0.761270756408	0.819103171917
11	112015494	112017993	112016744	0.787826296916	0.758989967059	0.816688245183
11	112017994	112020493	112019244	0.785497090227	0.756740148333	0.814293355684
11	112020494	112022993	112021744	0.783194047852	0.754521777777	0.811918750049
11	112022994	112025493	112024244	0.78091759341	0.752335390837	0.809564708383
11	112028798	112031297	112030048	0.775738250238	0.747386582849	0.804181215977
11	112031298	112033797	112032548	0.773554365603	0.745311514748	0.801898695869
11	112033798	112036297	112035048	0.771399817006	0.743271700473	0.799638838231
11	112036298	112038821	112037560	0.769265170841	0.741258431142	0.797391497379
11	112038822	112041321	112040072	0.767161410747	0.739282261778	0.795168016398
11	112041322	112043821	112042572	0.765098737887	0.737352847603	0.792979092873
11	112043822	112046321	112045072	0.763067362993	0.735461100723	0.790814263423
11	112046322	112048896	112047609	0.761038293718	0.733580352296	0.788642273047
11	112048897	112051396	112050147	0.759041442268	0.731738685012	0.786494756801
11	112051397	112053902	112052650	0.757104934206	0.729962013443	0.784401993033
11	112053903	112056402	112055153	0.755201494842	0.728225289303	0.782334539125
11	112056403	112058902	112057653	0.753333748914	0.726531053889	0.780295093302
11	112058903	112061402	112060153	0.751499630633	0.724877537687	0.77828129137
11	112061403	112063902	112062653	0.749699325216	0.723265013555	0.776293222719
11	112063903	112066402	112065153	0.747933012177	0.721693731617	0.774330988562
11	112066403	112068902	112067653	0.74620093339	0.720163998644	0.772394759979
11	112068903	112071402	112070153	0.744503321679	0.718676111671	0.770484702961
11	112071403	112073902	112072653	0.742840163785	0.717230120837	0.768600743621
11	112073903	112076402	112075153	0.741211326683	0.715825963083	0.766742684183
11	112076403	112078902	112077653	0.739616602386	0.714463511195	0.764910241672
11	112078903	112081402	112080153	0.738055817855	0.713142674601	0.763103167173
11	112081403	112083902	112082653	0.73652888063	0.71186344087	0.761321295038
11	112083903	112086408	112085156	0.735033969167	0.710624369065	0.759562417314
11	112086409	112088927	112087668	0.733567756348	0.709422884638	0.757822431221
11	112088928	112091427	112090178	0.732136830394	0.708264545728	0.756108993186
11	112091428	112093927	112092678	0.730745567607	0.707152906258	0.754427341836
11	112093928	112096578	112095253	0.729348084258	0.706052018793	0.752721257803
11	112096579	112099078	112097829	0.727986188935	0.704995643065	0.75104090054
11	112099079	112101602	112100341	0.726693065048	0.704009012569	0.749427762915
11	112101603	112104102	112102853	0.725434582776	0.703065562621	0.74783983512
11	112104103	112106602	112105353	0.724216533573	0.702169582966	0.74628447818
11	112106603	112109102	112107853	0.723032663161	0.701316328224	0.744753855147
11	112109103	112111602	112110353	0.721882585667	0.700505386083	0.7432475962
11	112111603	112114102	112112853	0.720765847319	0.699736262696	0.741765279359
11	112114103	112116602	112115353	0.719682067819	0.699008537785	0.740306553788
11	112116603	112119102	112117853	0.718630739105	0.698321641761	0.738870959385
11	112119103	112121602	112120353	0.717611331502	0.69767499075	0.737458003769
11	112121603	112124102	112122853	0.716623256855	0.697067940844	0.736067133824
11	112124103	112126602	112125353	0.715665845152	0.696499753619	0.734697723912
11	112126603	112129102	112127853	0.714738451489	0.695969703924	0.733349191253
11	112129103	112131602	112130353	0.713840488035	0.695477125552	0.732021010118
11	112131603	112134102	112132853	0.712971403035	0.695021393569	0.730712687046
11	112137053	112139552	112138303	0.711174183169	0.694152522644	0.727926982831
11	112139553	112142052	112140803	0.7103931353	0.693809644622	0.726678457306
11	112142053	112144552	112143303	0.709638418252	0.693500740256	0.725447523229
11	112144553	112147060	112145807	0.708908205236	0.693224641418	0.724231635531
11	112147061	112149560	112148311	0.708203160613	0.692981231789	0.723032281632
11	112149561	112152060	112150811	0.707523779315	0.692770162157	0.721850858357
11	112152061	112154560	112153311	0.706868274424	0.692590272907	0.720684900821
11	112154561	112157060	112155811	0.706235963	0.692440779593	0.719533824437
11	112157061	112159560	112158311	0.705626137396	0.692320875857	0.718397017673
11	112159561	112162060	112160811	0.705038031415	0.692229670039	0.71727383692
11	112162061	112164560	112163311	0.704470867844	0.692166251267	0.716163637384
11	112164561	112167060	112165811	0.703923820842	0.692129656634	0.715065728514
11	112167061	112169560	112168311	0.703396084112	0.692118944608	0.713979436527
11	112169561	112172060	112170811	0.702886907288	0.692133238508	0.712904130252
11	112172061	112174560	112173311	0.702395486153	0.692171613569	0.711839118033
11	112174561	112177060	112175811	0.701921047819	0.692233181167	0.710783734929
11	112177061	112179560	112178311	0.701462834989	0.692317055096	0.709737351432
11	112182623	112185285	112183954	0.700484304448	0.692583796714	0.707405336264
11	112188331	112190830	112189581	0.699578610188	0.692948500614	0.70511561343
11	112190831	112193330	112192081	0.699196462444	0.693139530932	0.704107990117
11	112193331	112195830	112194581	0.698825570885	0.693346976435	0.703105370366
11	112195831	112198330	112197081	0.698464896637	0.6935695886	0.702106945774
11	112198331	112200830	112199581	0.698113363496	0.693806069313	0.701111884838
11	112200831	112203330	112202081	0.69776980629	0.694055034486	0.700119260883
11	112203331	112205830	112204581	0.69743300779	0.694315050476	0.699128091597
11	112205831	112208333	112207082	0.697101619377	0.694584793267	0.698136999244
11	112208334	112210833	112209584	0.696774518292	0.694862919666	0.697145101204
11	112210834	112213333	112212084	0.696451049502	0.695147809275	0.696152805215
11	112213334	112215833	112214584	0.696129941805	0.695438433338	0.695158577502
11	112215834	112218333	112217084	0.695810196023	0.695733548544	0.694161693572
11	112218334	112220847	112219591	0.695490011112	0.69603283302	0.693158731125
11	112220848	112223347	112222098	0.695169468261	0.696334391605	0.692151957825
11	112223348	112225902	112224625	0.694845242539	0.696639647	0.691132817381
11	112225903	112228402	112227153	0.694518988669	0.696945302333	0.690108439479
11	112228403	112230902	112229653	0.694193755973	0.697246863757	0.689090229624
11	112230903	112233402	112232153	0.693865123012	0.697546633562	0.688066355098
11	112233403	112235902	112234653	0.693532243547	0.697843500172	0.687036278292
11	112235903	112238402	112237153	0.693194239786	0.698136322581	0.685999428724
11	112238403	112240908	112239656	0.692849824437	0.698424307501	0.684953987013
11	112240909	112243489	112242199	0.692492828259	0.698710373528	0.683883713163
11	112243490	112245989	112244740	0.692127974273	0.698988342659	0.682805424051
11	112245990	112248489	112247240	0.691760091575	0.699252881672	0.681735246003
11	112248490	112250989	112249740	0.69138237341	0.69950727504	0.680655181013
11	112250990	112253489	112252240	0.690993728875	0.699750152709	0.679564454331
11	112253490	112255989	112254740	0.690592925408	0.699980004281	0.6784621484
11	112255990	112258489	112257240	0.690178736756	0.700195340403	0.677347337471
11	112258490	112260989	112259740	0.689750118662	0.700394872025	0.676219262429
11	112260990	112263489	112262240	0.689306073181	0.700577362828	0.675077203069
11	112263490	112265989	112264740	0.688845677718	0.700741659418	0.673920504176
11	112265990	112268489	112267240	0.688368088344	0.700886691712	0.672748583128
11	112268490	112270989	112269740	0.687872515697	0.701011458148	0.67156089813
11	112270990	112273489	112272240	0.687358280083	0.701115081973	0.670357004386
11	112273490	112275989	112274740	0.68682473511	0.701196735778	0.669136474072
11	112275990	112278489	112277240	0.686271139916	0.701255504148	0.667898777464
11	112278490	112280989	112279740	0.685696572265	0.701290283201	0.666643212715
11	112280990	112283489	112282240	0.68510004234	0.701299902269	0.665369005223
11	112283490	112285989	112284740	0.684480466549	0.701283094893	0.664075290566
11	112285990	112288489	112287240	0.683836776534	0.701238611989	0.662761217206
11	112288490	112290989	112289740	0.683167980708	0.701165293987	0.661425993695
11	112290990	112293489	112292240	0.682473170662	0.701062076944	0.660068896973
11	112293490	112295989	112294740	0.681751453997	0.700927916022	0.658689216947
11	112295990	112298489	112297240	0.681001965104	0.700761795261	0.657286269387
11	112298490	112300989	112299740	0.680223883399	0.700562749171	0.655859407846
11	112300990	112303489	112302240	0.679416464715	0.700329894641	0.654408053705
11	112303490	112305989	112304740	0.678578933575	0.700062315671	0.652931598911
11	112305990	112308489	112307240	0.677710503462	0.699759086552	0.651429425878
11	112308490	112310989	112309740	0.676810378138	0.699419275963	0.649900903302
11	112310990	112313489	112312240	0.675877836211	0.699042025046	0.648345476343
11	112313490	112315989	112314740	0.674912233366	0.698626552404	0.646762666027
11	112315990	112318489	112317240	0.673912971074	0.698172123186	0.64515203678
11	112318490	112320989	112319740	0.672879469869	0.697678016504	0.643513173311
11	112320990	112323524	112322257	0.67180381461	0.697139799216	0.641834251433
11	112327916	112330468	112329192	0.668653292945	0.695439994103	0.637054762284
11	112330469	112332968	112331719	0.667435422292	0.694739470319	0.635255761711
11	112332969	112335468	112334219	0.666192997939	0.694002796452	0.633445111115
11	112335469	112337968	112336719	0.664912812409	0.693222245322	0.631603443988
11	112337969	112340468	112339219	0.663594450017	0.69239733635	0.629730419056
11	112340469	112342968	112341719	0.662237445159	0.691527552144	0.627825633574
11	112342969	112345468	112344219	0.660841290975	0.690612346936	0.625888629451
11	112345469	112347968	112346719	0.659405424879	0.689651121576	0.623918892688
11	112347969	112350468	112349219	0.657929297346	0.688643282711	0.621915936543
11	112350469	112352998	112351734	0.656403184055	0.687581805594	0.619867016666
11	112352999	112355498	112354249	0.654835357579	0.686472086175	0.617783660788
11	112355499	112357998	112356749	0.65323513532	0.685320728718	0.615678257731
11	112357999	112360498	112359249	0.65159293659	0.684120869696	0.613538176174
11	112360499	112362998	112361749	0.649908472801	0.682872180558	0.611363176234
11	112362999	112365498	112364249	0.648181449538	0.681574324937	0.609153015888
11	112365499	112367998	112366749	0.646411571661	0.680226982537	0.606907435532
11	112367999	112370498	112369249	0.644598589477	0.678829897103	0.604626189802
11	112370499	112373341	112371920	0.642613749215	0.677282066938	0.602149265355
11	112373342	112375965	112374654	0.640530658081	0.675638449625	0.599571254077
11	112375966	112378465	112377216	0.638531115107	0.674043523973	0.597115987972
11	112378466	112380965	112379716	0.636535451869	0.672435957258	0.594683160435
11	112380966	112383465	112382216	0.634495775536	0.67077772257	0.592213774695
11	112383466	112385965	112384716	0.632412147027	0.669068862631	0.589707923884
11	112385966	112388465	112387216	0.630284743776	0.667309532237	0.587165824078
11	112388466	112390965	112389716	0.628113805499	0.665499950415	0.584587751508
11	112390966	112393465	112392216	0.625899483858	0.663640231731	0.5819739109
11	112393466	112395965	112394716	0.623641914609	0.661730477054	0.579324486419
11	112395966	112398465	112397216	0.621341226917	0.659770790852	0.576639639834
11	112398466	112400965	112399716	0.618997578777	0.65776131956	0.573919548941
11	112400966	112403465	112402216	0.616611176718	0.655702268046	0.57116442559
11	112403466	112405965	112404716	0.614182309227	0.653593923894	0.568374559769
11	112405966	112408465	112407216	0.611711358653	0.651436671531	0.565550328753
11	112408466	112410965	112409716	0.609198749745	0.649230943946	0.562692147141
11	112410966	112413465	112412216	0.606644960582	0.646977234789	0.559800474055
11	112413466	112415965	112414716	0.604050549604	0.644676124053	0.556875838019
11	112415966	112418465	112417216	0.601416118619	0.642328238864	0.553918803274
11	112418466	112420965	112419716	0.598742306741	0.639934238096	0.550929977078
11	112420966	112423465	112422216	0.59602978663	0.637494818063	0.547909995383
11	112423466	112425965	112424716	0.593279296435	0.63501075642	0.544859537339
11	112425966	112428474	112427220	0.590487103168	0.632478792433	0.54177431688
11	112428475	112430974	112429725	0.587657225764	0.629902680905	0.538658623743
11	112430975	112433474	112432225	0.584797339495	0.627289577738	0.535520690141
11	112433475	112435974	112434725	0.581902693052	0.624635328517	0.532355061867
11	112435975	112438474	112437225	0.578974113458	0.621940856143	0.529162431573
11	112438475	112440974	112439725	0.576012345215	0.619207000826	0.525943413038
11	112440975	112443474	112442225	0.573018096734	0.616434563576	0.522698588124
11	112443475	112445974	112444725	0.569992088103	0.61362437203	0.519428541018
11	112445975	112448474	112447225	0.566935092043	0.610777317108	0.516133902106
11	112448475	112450974	112449725	0.563847935152	0.607894353457	0.512815348108
11	112450975	112453474	112452225	0.560731395144	0.604976381282	0.509473515949
11	112453475	112455974	112454725	0.557586224281	0.602024288899	0.50610900578
11	112455975	112458474	112457225	0.55441316015	0.599038959672	0.502722393581
11	112458475	112460974	112459725	0.551212899593	0.596021220443	0.499314231968
11	112460975	112463474	112462225	0.547986083789	0.592971813276	0.495885055874
11	112463475	112465974	112464725	0.544733293056	0.589891390651	0.492435373977
11	112465975	112468474	112467225	0.541454994137	0.586780459485	0.488965616981
11	112468475	112470974	112469725	0.538151597795	0.583639460176	0.485476170784
11	112470975	112473474	112472225	0.534823548149	0.580468872896	0.481967446513
11	112473475	112475974	112474725	0.531471319222	0.577269218089	0.478439876941
11	112475975	112478474	112477225	0.528095396588	0.574041031247	0.474893902582
11	112478475	112480974	112479725	0.524696276678	0.570784871928	0.471329955476
11	112480975	112483474	112482225	0.521274485256	0.567501339118	0.46774848553
11	112483475	112485974	112484725	0.51783057706	0.564191066083	0.464149969306
11	112485975	112488474	112487225	0.514365110733	0.560854692938	0.460534888525
11	112488475	112490974	112489725	0.5108785555	0.557492766406	0.456903641751
11	112490975	112493474	112492225	0.507371336304	0.554105788047	0.453256582455
11	112493475	112495974	112494725	0.503843900368	0.550694285414	0.449594077324
11	112495975	112498474	112497225	0.500296700132	0.547258787335	0.44591650202
11	112498475	112500974	112499725	0.496730155529	0.54379977678	0.442224215137
11	112500975	112503500	112502238	0.493126006279	0.540299579385	0.438498281502
11	112503501	112506010	112504756	0.489495953394	0.536769574413	0.434750790608
11	112506011	112508510	112507261	0.485866458756	0.533235583923	0.431008968959
11	112508511	112511010	112509761	0.482226466392	0.529686950119	0.427261307994
11	112511011	112513510	112512261	0.478569035449	0.526116977924	0.423500589982
11	112513511	112516010	112514761	0.474894445553	0.522525997955	0.419727047785
11	112516011	112518510	112517261	0.471203015535	0.518914386167	0.415940949693
11	112518511	112521010	112519761	0.467495063039	0.515282520451	0.412142561612
11	112521011	112523510	112522261	0.463770890496	0.511630754028	0.408332145527
11	112523511	112526010	112524761	0.460030753898	0.507959370313	0.404509941791
11	112526011	112528510	112527261	0.456274906933	0.50426864437	0.400676195848
11	112528511	112531010	112529761	0.452503661351	0.500558912571	0.39683120547
11	112531011	112533510	112532261	0.448717341574	0.49683052348	0.392975278661
11	112533511	112536010	112534761	0.444916071471	0.493083626295	0.389108522024
11	112536011	112538510	112537261	0.441099881452	0.489318286421	0.385230936808
11	112538511	112541010	112539761	0.437268816025	0.485534594095	0.381342523118
11	112541011	112543510	112542261	0.433422989985	0.481732710389	0.377443350116
11	112543511	112546010	112544761	0.429562532527	0.477912800066	0.373533508175
11	112546011	112548527	112547269	0.425675145716	0.474062717869	0.369600512264
11	112548528	112551027	112549778	0.421771733557	0.470193292272	0.365655356239
11	112551028	112553527	112552278	0.417867999563	0.466320156251	0.361713830184
11	112553528	112556027	112554778	0.4139500059	0.462429547805	0.357761780134
11	112556028	112558527	112557278	0.410017812899	0.458521570937	0.353799212707
11	112558528	112561190	112559859	0.405943406475	0.454468880914	0.349697259824
11	112561191	112563690	112562441	0.401852451086	0.450396347605	0.345582577283
11	112563691	112566190	112564941	0.397877200063	0.446435814916	0.341587968514
11	112566191	112568690	112567441	0.393888000129	0.442458295571	0.337582933569
11	112568691	112571190	112569941	0.38988493747	0.438463903365	0.333567528339
11	112571191	112573738	112572465	0.385829516031	0.434414213237	0.329503157634
11	112576911	112579410	112578161	0.376626774071	0.425213433559	0.320293026065
11	112579411	112581910	112580661	0.372565626914	0.421148426074	0.316234178456
11	112581911	112584410	112583161	0.368491172176	0.417067270785	0.31216537629
11	112584411	112586910	112585661	0.364403552016	0.412970131778	0.308086748084
11	112586911	112589410	112588161	0.360302925953	0.408857184829	0.303998446891
11	112589411	112591910	112590661	0.356189470675	0.404728622506	0.29990064019
11	112591911	112594410	112593161	0.352063389646	0.400584662332	0.295793521638
11	112594411	112596910	112595661	0.347924863599	0.396425498006	0.291677265034
11	112596911	112599410	112598161	0.343774093611	0.392251339158	0.28755207121
11	112599411	112601910	112600661	0.339611271994	0.388062379713	0.283418141328
11	112601911	112604410	112603161	0.335436483195	0.383858689666	0.279275583705
11	112604411	112606910	112605661	0.331249823886	0.379640356785	0.275124510079
11	112606911	112609410	112608161	0.327051450658	0.375407544612	0.270965076621
11	112609411	112611910	112610661	0.322841557498	0.371160462137	0.266797465488
11	112611911	112614410	112613161	0.318620400611	0.366899386633	0.262621909998
11	112614411	112616910	112615661	0.314388260474	0.362624631634	0.258438653289
11	112616911	112619410	112618161	0.310145396941	0.358336495608	0.254247912499
11	112619411	112621910	112620661	0.305892093944	0.35403531652	0.250049914696
11	112621911	112624410	112623161	0.301628655564	0.349721449359	0.245844911924
11	112624411	112626910	112625661	0.297355370535	0.345395221251	0.241633155254
11	112626911	112629410	112628161	0.293072520146	0.341056954526	0.237414887735
11	112629411	112631913	112630662	0.288778730415	0.336705295031	0.23318871945
11	112631914	112634413	112633164	0.284474380498	0.332340665025	0.228954984095
11	112634414	112636913	112635664	0.280165038156	0.327968754456	0.224719105884
11	112636914	112639413	112638164	0.275847625095	0.323586488622	0.220478001008
11	112639414	112641913	112640664	0.271522540774	0.319194325963	0.21623200105
11	112641914	112644413	112643164	0.267190262268	0.314792800371	0.211981515816
11	112644414	112646913	112645664	0.26285134088	0.310382502858	0.207727043879
11	112646914	112649413	112648164	0.258506282797	0.305963936334	0.20346907499
11	112649414	112651913	112650664	0.254155563664	0.301537558504	0.199208081315
11	112651914	112654413	112653164	0.249799621598	0.297103789955	0.194944496874
11	112654414	112656913	112655664	0.245438865345	0.292663032409	0.190678718736
11	112656914	112659413	112658164	0.241073700391	0.288215685761	0.18641114041
11	112659414	112661913	112660664	0.236704490935	0.283762115395	0.182142112037
11	112661914	112664413	112663164	0.232331537813	0.279302637646	0.177871908347
11	112664414	112666913	112665664	0.227955150021	0.274837584391	0.173600803358
11	112666914	112669413	112668164	0.223575702756	0.27036735893	0.169329129191
11	112669414	112671913	112670664	0.219193670824	0.265892475851	0.165057301829
11	112671914	112674413	112673164	0.214809610766	0.261413530012	0.160785820341
11	112674414	112676913	112675664	0.210424058917	0.25693109115	0.156515170302
11	112685221	112687720	112686471	0.191463118073	0.237529091101	0.138076423017
11	112687721	112690220	112688971	0.187079542574	0.233038521127	0.133819256664
11	112690221	112692720	112691471	0.182698235563	0.228548408104	0.129566381847
11	112692721	112695220	112693971	0.178319665158	0.224059239992	0.125318239738
11	112695221	112697720	112696471	0.173944106387	0.219571318976	0.121075070737
11	112697721	112700220	112698971	0.169571807084	0.215084918461	0.116837090695
11	112700221	112702720	112701471	0.165202983104	0.210600277775	0.11260448786
11	112702721	112705220	112703971	0.160837871295	0.206117655909	0.108377474018
11	112705221	112707720	112706471	0.156476722952	0.201637340082	0.104156262179
11	112707721	112710220	112708971	0.152119816327	0.197159652987	0.0999410869639
11	112710221	112712720	112711471	0.147767345874	0.192684826524	0.0957321103142
11	112712721	112715220	112713971	0.143419429224	0.18821302111	0.0915294075729
11	112715221	112717720	112716471	0.139076233866	0.183744456721	0.0873330894662
11	112717721	112720220	112718971	0.134737956709	0.179279385704	0.0831432931552
11	112720221	112722720	112721471	0.130404877321	0.17481815124	0.0789602312311
11	112722721	112725220	112723971	0.126077303963	0.170361136115	0.0747841347305
11	112725221	112727731	112726476	0.121746920184	0.165899841132	0.0706069141545
11	112727732	112730231	112728982	0.117420928805	0.161441752667	0.0664354536903
11	112730232	112732731	112731482	0.113111573627	0.156999561604	0.0622814867062
11	112732732	112735231	112733982	0.108808610955	0.152562778051	0.0581350712855
11	112735232	112737731	112736482	0.104512166038	0.148131587257	0.0539962816681
11	112737732	112740231	112738982	0.100222384291	0.143706199231	0.0498652105239
11	112740232	112742731	112741482	0.0959393923141	0.139286809531	0.0457419221366
11	112742732	112745231	112743982	0.0916632977802	0.134873594835	0.0416264609174
11	112745232	112747804	112746518	0.0873327178427	0.130403238197	0.0374597286136
11	112747805	112750304	112749055	0.0830076384634	0.125937697362	0.0332994148521
11	112750305	112752804	112751555	0.0787527354649	0.121543826673	0.0292076485389
11	112752805	112755304	112754055	0.0745049421044	0.117156581535	0.0251236915435
11	112755305	112757804	112756555	0.0702643308344	0.11277610732	0.0210475399155
11	112757805	112760304	112759055	0.0660310058565	0.108402585485	0.0169792135696
11	112760305	112762804	112761555	0.0618051020513	0.104036231199	0.0129187558869
11	112762805	112765304	112764055	0.0575867049751	0.0996772105372	0.00886616107826
11	112765305	112767804	112766555	0.0533759445515	0.0953257337608	0.00482147124381
11	112767805	112770304	112769055	0.0491730286678	0.0909820866475	0.000784808013019
11	112770305	112772804	112771555	0.0449782475358	0.0866466281579	-0.00324361159068
11	112772805	112775304	112774055	0.0407919456831	0.0823197676601	-0.00726351277229
11	112775305	112777804	112776555	0.0366145398257	0.078001981036	-0.0112745428752
11	112777805	112780304	112779055	0.0324464668141	0.0736937672231	-0.0152763321276
11	112780305	112782804	112781555	0.0282882112692	0.0693956662077	-0.0192684544512
11	112782805	112785304	112784055	0.0241402731755	0.0651082256691	-0.0232504603105
11	112785305	112787804	112786555	0.020003015656	0.0608318567185	-0.0272220369061
11	112787805	112790304	112789055	0.0158767681028	0.0565669379027	-0.031182907582
11	112790305	112792804	112791555	0.0117618835894	0.0523138646445	-0.0351327639723
11	112792805	112795304	112794055	0.0076587451727	0.0480730521908	-0.0390712566571
11	112795305	112797804	112796555	0.00356778919355	0.0438449674332	-0.0429979823939
11	112797805	112800304	112799055	-0.000510625547574	0.0396299899247	-0.0469126040266
11	112800305	112802804	112801555	-0.00457616787655	0.0354284655748	-0.0508148052864
11	112802805	112805304	112804055	-0.00862853314002	0.0312407019233	-0.0547042848273
11	112805305	112807804	112806555	-0.0126673832132	0.027067035372	-0.0585807018187
11	112807805	112810304	112809055	-0.0166922674941	0.0229079103529	-0.0624435968152
11	112810305	112812804	112811555	-0.0207026893575	0.0187638179167	-0.06629246594
11	112812805	112815304	112814055	-0.0246981667674	0.014635232061	-0.0701268181573
11	112815305	112817804	112816555	-0.0286781713203	0.0105226714381	-0.0739461145173
11	112817805	112820304	112819055	-0.0326421254637	0.00642671090932	-0.0777497758336
11	112820305	112822804	112821555	-0.0365893855702	0.00234799850819	-0.081537164639
11	112822805	112825304	112824055	-0.0405192293018	-0.00171272842839	-0.0853075783104
11	112825305	112827804	112826555	-0.0444308292883	-0.00575462111708	-0.0890602182187
11	112827805	112830304	112829055	-0.0483233269916	-0.00977679067117	-0.0927942623323
11	112830305	112832806	112831556	-0.0521974275008	-0.0137799600274	-0.0965103950433
11	112832807	112835306	112834057	-0.0560507258997	-0.0177616494357	-0.100206304777
11	112835307	112837806	112836557	-0.0598808607535	-0.0217194321854	-0.103879707644
11	112837807	112840306	112839057	-0.0636885575632	-0.0256540644472	-0.107531286521
11	112840307	112842965	112841636	-0.0675922045538	-0.0296878811593	-0.111274556265
11	112842966	112845465	112844216	-0.0714716447545	-0.0336967210384	-0.114994274877
11	112845466	112847965	112846716	-0.0752053574592	-0.0375550029114	-0.118573949699
11	112847966	112850465	112849216	-0.0789131004605	-0.041386468043	-0.122128433587
11	112850466	112852965	112851716	-0.0825939609662	-0.0451901579153	-0.125656879034
11	112852966	112855465	112854216	-0.0862470249387	-0.0489651176996	-0.129158428139
11	112855466	112857965	112856716	-0.089871454818	-0.0527104695742	-0.132632295443
11	112857966	112860465	112859216	-0.0934667277274	-0.0564256557731	-0.136078002301
11	112860466	112862965	112861716	-0.0970324495267	-0.0601102468215	-0.139495198287
11	112862966	112865465	112864216	-0.100568243354	-0.0637638329324	-0.14288354885
11	112865466	112867965	112866716	-0.104073687667	-0.0673859643084	-0.146242668504
11	112867966	112870465	112869216	-0.107548377635	-0.0709761986326	-0.149572195096
11	112870466	112872965	112871716	-0.110991964055	-0.0745341447109	-0.152871828774
11	112872966	112875465	112874216	-0.114404074836	-0.0780593894611	-0.156141245178
11	112875466	112877965	112876716	-0.117784342829	-0.0815515203292	-0.159380126706
11	112877966	112880465	112879216	-0.121132398849	-0.0850101255043	-0.162588149128
11	112880466	112882965	112881716	-0.124447918072	-0.0884348418662	-0.165765027064
11	112882966	112885465	112884216	-0.127730561763	-0.0918252935677	-0.168910459855
11	112885466	112887965	112886716	-0.130979999561	-0.095181105486	-0.172024164033
11	112887966	112890465	112889216	-0.134195904933	-0.0985019007237	-0.175105867932
11	112890466	112892965	112891716	-0.137377975846	-0.101787339917	-0.178155311009
11	112892966	112895465	112894216	-0.140525988452	-0.105037187762	-0.181172286608
11	112895466	112898042	112896754	-0.143686836495	-0.108299834852	-0.184201760911
11	112898043	112900542	112899293	-0.146813531879	-0.111526754738	-0.187198728925
11	112900543	112903042	112901793	-0.149857597662	-0.114667923201	-0.190116731357
11	112903043	112905542	112904293	-0.152867295982	-0.11777315128	-0.193002036721
11	112905543	112908042	112906793	-0.155842562115	-0.120842367424	-0.195854596903
11	112908043	112910561	112909302	-0.158793881793	-0.12388637862	-0.198684486581
11	112910562	112913061	112911812	-0.161711629228	-0.126895238919	-0.201482510223
11	112913062	112915561	112914312	-0.16458326971	-0.129856002328	-0.204236685967
11	112915562	112918061	112916812	-0.167420548281	-0.132780752798	-0.206958321128
11	112918062	112920561	112919312	-0.170223474149	-0.13566946713	-0.209647470513
11	112920562	112923061	112921812	-0.172992044026	-0.138522112311	-0.212304171474
11	112923062	112925561	112924312	-0.175726241097	-0.141338645011	-0.214928441888
11	112925562	112928061	112926812	-0.178426030179	-0.144118997406	-0.217520290774
11	112928062	112930563	112929313	-0.181092413557	-0.146864164123	-0.220080727223
11	112930564	112933063	112931814	-0.183724221382	-0.149572894063	-0.222608685416
11	112933064	112935563	112934314	-0.186320316043	-0.152243957131	-0.225103144878
11	112935564	112938063	112936814	-0.188881619666	-0.154878236164	-0.22756507364
11	112938064	112940563	112939314	-0.191407914044	-0.157475434159	-0.229994352987
11	112940564	112943063	112941814	-0.193898930565	-0.160035207232	-0.232390810312
11	112943064	112945563	112944314	-0.196354337549	-0.162557145583	-0.234754211478
11	112945564	112948063	112946814	-0.198773739084	-0.165040776659	-0.237084255935
11	112948064	112950563	112949314	-0.201156721557	-0.16748561937	-0.23938061872
11	112950564	112953067	112951816	-0.203504738913	-0.169893109537	-0.24164477879
11	112953068	112955567	112954318	-0.205815479792	-0.172260823908	-0.243874584989
11	112955568	112958067	112956818	-0.208086805334	-0.174586509171	-0.246068056695
11	112958068	112960567	112959318	-0.210320242861	-0.176871667515	-0.248226752509
11	112960568	112963067	112961818	-0.212515459268	-0.17911590144	-0.250350427571
11	112963068	112965567	112964318	-0.214672164884	-0.181318867641	-0.252438868084
11	112965568	112968067	112966818	-0.216790265818	-0.18348043933	-0.25449203529
11	112968068	112970567	112969318	-0.218869740526	-0.185600578846	-0.256509943732
11	112970568	112973067	112971818	-0.220910518847	-0.187679210226	-0.258492547084
11	112973068	112975567	112974318	-0.222912527938	-0.189716259629	-0.260439789535
11	112975568	112978067	112976818	-0.224875711424	-0.191711676757	-0.262351622751
11	112978068	112980567	112979318	-0.226799989844	-0.193665398689	-0.264227966026
11	112980568	112983067	112981818	-0.228685223817	-0.195577306988	-0.266068673168
11	112983068	112985567	112984318	-0.23053125934	-0.197447268045	-0.267873581995
11	112985568	112988067	112986818	-0.232337973889	-0.199275177603	-0.269642562555
11	112988068	112990567	112989318	-0.234105267264	-0.201060957615	-0.271375501349
11	112990568	112993067	112991818	-0.235832990765	-0.202804473512	-0.273072244491
11	112993068	112995567	112994318	-0.237520981231	-0.204505578547	-0.274732618769
11	112995568	112998067	112996818	-0.239169116585	-0.206164184687	-0.276356469486
11	112998068	113000567	112999318	-0.240777299576	-0.207780232128	-0.277943667157
11	113000568	113003067	113001818	-0.242345462362	-0.209353697992	-0.279494103484
11	113003068	113005567	113004318	-0.243873618766	-0.21088465561	-0.281007731606
11	113005568	113008067	113006818	-0.245361894585	-0.21237330159	-0.28248459833
11	113008068	113010567	113009318	-0.246810404145	-0.213819820659	-0.283924737965
11	113013604	113016103	113014854	-0.24987710764	-0.216874043629	-0.286983369342
11	113016104	113018603	113017354	-0.251198780754	-0.218186587018	-0.288305957693
11	113018604	113021103	113019854	-0.252481325669	-0.219457925674	-0.289592148086
11	113021104	113023603	113022354	-0.253724872217	-0.220688254885	-0.29084199268
11	113023604	113026103	113024854	-0.254929574808	-0.2218777956	-0.292055564355
11	113026104	113028603	113027354	-0.256095565831	-0.223026744641	-0.293232916706
11	113028604	113031103	113029854	-0.257223004464	-0.224135319952	-0.294374140066
11	113031104	113033603	113032354	-0.2583120536	-0.225203746162	-0.295479322509
11	113033604	113036103	113034854	-0.259362851636	-0.226232221939	-0.29654852317
11	113036104	113038603	113037354	-0.260375536357	-0.22722094658	-0.297581796967
11	113038604	113041103	113039854	-0.261350254304	-0.228170128303	-0.298579209226
11	113041104	113043603	113042354	-0.262287195227	-0.229080010379	-0.299540879161
11	113043604	113046103	113044854	-0.263186506212	-0.229950796516	-0.300466880023
11	113046104	113048603	113047354	-0.264048341099	-0.230782697521	-0.301357292644
11	113048604	113051103	113049854	-0.264872921471	-0.231575997279	-0.302212259963
11	113051104	113053603	113052354	-0.265660457353	-0.232330962478	-0.303031919566
11	113053604	113056103	113054854	-0.266411116698	-0.233047815592	-0.303816370663
11	113056104	113058603	113057354	-0.267125061169	-0.233726779916	-0.304565693688
11	113058604	113061103	113059854	-0.267802660489	-0.23436829474	-0.305280167175
11	113061104	113063603	113062354	-0.268444383158	-0.234972900502	-0.305960165749
11	113063604	113066103	113064854	-0.269050666451	-0.235541103452	-0.306606041206
11	113066104	113068632	113067368	-0.269625000285	-0.236076235857	-0.30722144305
11	113068633	113071132	113069883	-0.270164456415	-0.236575631107	-0.307803166034
11	113071133	113073663	113072398	-0.270669165532	-0.237039512895	-0.308351231924
11	113073664	113076163	113074914	-0.271139738252	-0.23746854845	-0.308866177295
11	113076164	113078663	113077414	-0.271573731597	-0.237860650256	-0.309345163511
11	113078664	113081163	113079914	-0.271974663255	-0.238219139166	-0.309791909536
11	113081164	113083663	113082414	-0.272342983068	-0.238544522246	-0.310206797974
11	113083664	113086163	113084914	-0.272679142208	-0.238837309593	-0.310590212281
11	113086164	113088663	113087414	-0.272983573542	-0.239097992311	-0.310942519999
11	113088664	113091163	113089914	-0.273256697633	-0.239327045532	-0.311264081348
11	113091164	113093663	113092414	-0.273498886996	-0.23952489121	-0.311555219743
11	113093664	113096163	113094914	-0.273710469685	-0.239691914839	-0.311816207514
11	113096164	113098663	113097414	-0.273891715854	-0.239828445821	-0.312047258563
11	113098664	113101163	113099914	-0.274042848228	-0.239934770017	-0.312248534539
11	113101164	113103663	113102414	-0.274164138259	-0.240011223828	-0.312420243508
11	113103664	113106163	113104914	-0.274255884457	-0.240058163765	-0.312562630791
11	113106164	113108663	113107414	-0.274318330601	-0.240075880787	-0.312675902491
11	113108664	113111163	113109914	-0.274351698563	-0.240064634082	-0.312760248539
11	113111164	113113663	113112414	-0.27435623709	-0.240024716076	-0.312815877204
11	113113664	113116163	113114914	-0.274332404289	-0.239956644112	-0.312843187824
11	113116164	113118663	113117414	-0.274280665724	-0.239860940246	-0.312842594246
11	113118664	113121163	113119914	-0.274201442736	-0.239738071615	-0.312814480398
11	113121164	113123663	113122414	-0.274095153126	-0.239588501354	-0.312759222861
11	113123664	113126163	113124914	-0.273962240443	-0.239412715062	-0.312677217488
11	113126164	113128663	113127414	-0.273803217066	-0.239211277927	-0.312568902669
11	113128664	113131163	113129914	-0.273618632451	-0.238984797318	-0.31243474387
11	113131164	113133663	113132414	-0.273409026787	-0.238733867497	-0.312275199703
11	113133664	113136163	113134914	-0.273174975742	-0.238459112933	-0.312090770247
11	113136164	113138663	113137414	-0.27291709941	-0.238161197334	-0.31188200342
11	113138664	113141163	113139914	-0.272636005809	-0.237840765531	-0.311649442746
11	113141164	113143663	113142414	-0.272332234231	-0.237498383687	-0.311393575443
11	113143664	113146163	113144914	-0.272006244022	-0.237134531501	-0.311114817341
11	113146164	113148663	113147414	-0.271658454896	-0.236749644887	-0.31081355032
11	113148664	113151163	113149914	-0.271289256626	-0.23634413255	-0.310490124555
11	113151164	113153663	113152414	-0.270899003605	-0.235918373069	-0.310144850672
11	113153664	113156163	113154914	-0.270487975321	-0.235472671301	-0.309777966479
11	113156164	113158663	113157414	-0.270056335913	-0.235007225266	-0.30938958456
11	113158664	113161206	113159935	-0.26960040299	-0.234518115014	-0.308976322576
11	113161207	113163706	113162457	-0.269123805515	-0.234009290756	-0.308541396063
11	113163707	113166206	113164957	-0.268631417006	-0.233485952395	-0.308089250426
11	113166207	113168706	113167457	-0.268119398893	-0.232944011507	-0.307616366114
11	113168707	113171206	113169957	-0.267588077027	-0.232383818358	-0.30712304277
11	113171207	113173706	113172457	-0.267037823387	-0.231805756934	-0.306609639493
11	113173707	113176206	113174957	-0.266469072746	-0.231210267169	-0.306076584029
11	113176207	113178706	113177457	-0.265882438381	-0.230597974089	-0.305524474779
11	113178707	113181206	113179957	-0.265278621908	-0.229969600366	-0.304953987049
11	113181207	113183706	113182457	-0.264658331878	-0.229325864008	-0.304365816708
11	113183707	113186206	113184957	-0.264022203177	-0.2286674033	-0.303760593141
11	113186207	113188706	113187457	-0.26337088495	-0.227994862706	-0.30313897288
11	113188707	113191206	113189957	-0.262705131364	-0.227308996742	-0.302501710059
11	113191207	113193706	113192457	-0.26202570786	-0.226610568127	-0.30184957336
11	113193707	113196206	113194957	-0.26133342819	-0.225900387857	-0.301183379434
11	113196207	113198710	113197459	-0.260628534873	-0.225178679962	-0.3005033961
11	113198711	113201304	113200008	-0.259898848221	-0.224432982738	-0.299797868702
11	113201305	113203804	113202555	-0.259158950585	-0.223678200453	-0.299080898803
11	113203805	113206304	113205055	-0.258423111087	-0.222928816555	-0.298366401733
11	113206305	113208804	113207555	-0.257678561149	-0.222171757244	-0.297642060912
11	113208805	113211304	113210055	-0.256926092699	-0.221407784003	-0.296908692741
11	113211305	113213804	113212555	-0.256166512772	-0.220637671555	-0.296167130411
11	113213805	113216441	113215123	-0.255379686477	-0.219841003553	-0.295397719602
11	113216442	113218941	113217692	-0.254586661796	-0.2190390864	-0.294621046858
11	113218942	113221441	113220192	-0.253809995552	-0.21825464561	-0.293859300212
11	113221442	113223941	113222692	-0.253029128985	-0.217466835237	-0.293092410168
11	113223942	113226666	113225304	-0.252209496489	-0.21664080457	-0.292286404121
11	113230625	113233124	113231875	-0.25013466534	-0.214553542601	-0.290241673891
11	113233125	113235624	113234375	-0.249341875595	-0.21375731914	-0.289458865609
11	113235625	113238124	113236875	-0.24854801916	-0.212960698887	-0.288674234678
11	113238125	113240645	113239385	-0.247750414671	-0.212160964206	-0.287885167308
11	113240646	113243145	113241896	-0.246952452776	-0.211361498702	-0.287095037353
11	113243146	113245645	113244396	-0.246158486783	-0.210566641458	-0.28630818107
11	113245646	113248145	113246896	-0.245365475797	-0.209773332528	-0.285521604059
11	113248146	113250645	113249396	-0.244573824746	-0.208981958277	-0.284735736493
11	113250646	113253145	113251896	-0.243783871516	-0.208192834179	-0.283950945661
11	113253146	113255645	113254396	-0.242995904974	-0.207406233301	-0.283167539318
11	113255646	113258145	113256896	-0.242210238948	-0.206622466114	-0.282385833793
11	113258146	113260797	113259472	-0.241403477081	-0.205818221259	-0.281582522418
11	113260798	113263297	113262048	-0.2405999256	-0.205017770945	-0.280781760347
11	113263298	113265797	113264548	-0.239823471091	-0.204244908766	-0.280007344442
11	113265798	113268297	113267048	-0.239050608818	-0.203476235615	-0.279235824822
11	113268298	113270797	113269548	-0.238281547644	-0.202711983773	-0.278467372707
11	113270798	113273297	113272048	-0.237516405449	-0.201952291524	-0.277702076568
11	113273298	113275797	113274548	-0.236755344181	-0.201197341149	-0.27694007296
11	113275798	113278297	113277048	-0.235998701502	-0.200447495896	-0.276181667674
11	113278298	113280797	113279548	-0.235246886503	-0.199703186784	-0.275427238943
11	113280798	113283297	113282048	-0.234500279335	-0.198964809875	-0.274677148212
11	113283298	113285797	113284548	-0.233759193772	-0.198232699887	-0.273931685806
11	113285798	113288297	113287048	-0.233023852546	-0.197507099461	-0.273191051719
11	113288298	113290797	113289548	-0.232294430196	-0.196788198952	-0.272455404197
11	113290798	113293321	113292060	-0.231567598289	-0.196072749161	-0.271721352631
11	113293322	113295821	113294572	-0.230847012375	-0.195364392426	-0.270992535349
11	113295822	113298321	113297072	-0.230136203651	-0.194666634738	-0.270272479124
11	113298322	113300821	113299572	-0.229431834364	-0.193976232554	-0.269557759693
11	113300822	113303321	113302072	-0.228734072053	-0.193293401363	-0.268848485271
11	113303322	113305821	113304572	-0.228043174	-0.192618458195	-0.268144840009
11	113305822	113308321	113307072	-0.227359559317	-0.191951903275	-0.267447140096
11	113308322	113310821	113309572	-0.226683760839	-0.19129435317	-0.266755813877
11	113310822	113313321	113312072	-0.226016276491	-0.190646391164	-0.266071252838
11	113313322	113315821	113314572	-0.225357568468	-0.190008570191	-0.265393806582
11	113315822	113318321	113317072	-0.224708083312	-0.189381432763	-0.264723804223
11	113318322	113320821	113319572	-0.22406826522	-0.188765530834	-0.264061560224
11	113320822	113323321	113322072	-0.223438556486	-0.188161406962	-0.26340739624
11	113323322	113325821	113324572	-0.2228194577	-0.187569655321	-0.2627616994
11	113325822	113328321	113327072	-0.222211485847	-0.186990896617	-0.262124859143
11	113328322	113330821	113329572	-0.221615143713	-0.18642573195	-0.261497255388
11	113330822	113333321	113332072	-0.221030921642	-0.185874745831	-0.260879259643
11	113333322	113335821	113334572	-0.220459258406	-0.1853384639	-0.260271200665
11	113335822	113338321	113337072	-0.219900592895	-0.184817400992	-0.259673422493
11	113338322	113340821	113339572	-0.219355356383	-0.184312054328	-0.2590862714
11	113340822	113343321	113342072	-0.218823961214	-0.183822894247	-0.258510081869
11	113343322	113345821	113344572	-0.218306761837	-0.183350333049	-0.257945129215
11	113345822	113348321	113347072	-0.217804071543	-0.182894735022	-0.257391649933
11	113348322	113350821	113349572	-0.217316190532	-0.182456451631	-0.256849867997
11	113350822	113353326	113352074	-0.216843084974	-0.182035539666	-0.256319637307
11	113353327	113355826	113354577	-0.216385247626	-0.181632528563	-0.255801396613
11	113355827	113358330	113357079	-0.215943238371	-0.181247990335	-0.255295679019
11	113358331	113360830	113359581	-0.215516984471	-0.180881916529	-0.254802331544
11	113360831	113363330	113362081	-0.215106869153	-0.180534665143	-0.254321759236
11	113363331	113365830	113364581	-0.214712620131	-0.180206023962	-0.253853611093
11	113365831	113368330	113367081	-0.214334274807	-0.179896036122	-0.253397906538
11	113368331	113370830	113369581	-0.213971775221	-0.179604648841	-0.252954570209
11	113370831	113373330	113372081	-0.213624996959	-0.179331740756	-0.252523467284
11	113373331	113375830	113374581	-0.213293803429	-0.17907717447	-0.252104458943
11	113375831	113378330	113377081	-0.212978027927	-0.178840781981	-0.251697379296
11	113378331	113380830	113379581	-0.212677462573	-0.178622347368	-0.251302033746
11	113380831	113383330	113382081	-0.21239188137	-0.178421630772	-0.250918216944
11	113383331	113385830	113384581	-0.212121057647	-0.178238396999	-0.250545715449
11	113385831	113388330	113387081	-0.211864830556	-0.178072487972	-0.250184368018
11	113388331	113390830	113389581	-0.21162307997	-0.17792380392	-0.249834032488
11	113390831	113393330	113392081	-0.211395707828	-0.177792273108	-0.24949458182
11	113393331	113395830	113394581	-0.211182659305	-0.177677868841	-0.249165929874
11	113395831	113398330	113397081	-0.210983892218	-0.177580568485	-0.248848013483
11	113398331	113400830	113399581	-0.210799352464	-0.177500331791	-0.248540763639
11	113400831	113403330	113402081	-0.210629012003	-0.17743714619	-0.248244135754
11	113403331	113405830	113404581	-0.210472860485	-0.177391024163	-0.247958095955
11	113405831	113408330	113407081	-0.210330959735	-0.177362041509	-0.247682695999
11	113408331	113410830	113409581	-0.210203536839	-0.177350413668	-0.247418177779
11	113410831	113413330	113412081	-0.210090877326	-0.177356406332	-0.247164851596
11	113413331	113415830	113414581	-0.209993279542	-0.177380299815	-0.246923039126
11	113415831	113418330	113417081	-0.209911020538	-0.177422359261	-0.246693030854
11	113418331	113420830	113419581	-0.209844331394	-0.177482795951	-0.246475080028
11	113420831	113423330	113422081	-0.209793364558	-0.177561738263	-0.246269365756
11	113423331	113425830	113424581	-0.209758240902	-0.177659279849	-0.246076034902
11	113425831	113428330	113427081	-0.209739101353	-0.177775536614	-0.245895252871
11	113428331	113430830	113429581	-0.209736102298	-0.177910644227	-0.245727196028
11	113430831	113433330	113432081	-0.209749423688	-0.178064754398	-0.245572069292
11	113433331	113435830	113434581	-0.209779160759	-0.17823792643	-0.24542999828
11	113435831	113438330	113437081	-0.209825335836	-0.178430138614	-0.245301045169
11	113438331	113440830	113439581	-0.209887992013	-0.178641389181	-0.245185294427
11	113440831	113443330	113442081	-0.209967179564	-0.178871681756	-0.245082840079
11	113443331	113445830	113444581	-0.210062968018	-0.179121040265	-0.244993793333
11	113445831	113448330	113447081	-0.21017537298	-0.179389431635	-0.244918213288
11	113448331	113450830	113449581	-0.210304281367	-0.179676690683	-0.244856033382
11	113450831	113453330	113452081	-0.210449542015	-0.179982615378	-0.244807147661
11	113453331	113455830	113454581	-0.210610951716	-0.18030695756	-0.244771390138
11	113455831	113458330	113457081	-0.210788373072	-0.180649551317	-0.24474863906
11	113458331	113460830	113459581	-0.210981673001	-0.181010258419	-0.244738748279
11	113460831	113463330	113462081	-0.211190597401	-0.181388830782	-0.244741437249
11	113463331	113465830	113464581	-0.211414775174	-0.181784915627	-0.244756291764
11	113465831	113468330	113467081	-0.211653774439	-0.182198104661	-0.244782830493
11	113468331	113470830	113469581	-0.21190714248	-0.182627957088	-0.244820561167
11	113470831	113473330	113472081	-0.212174389865	-0.183073982625	-0.244868966913
11	113473331	113475830	113474581	-0.212455006102	-0.183535664929	-0.244927513408
11	113475831	113478330	113477081	-0.212748454432	-0.184012460543	-0.244995642914
11	113478331	113480838	113479585	-0.213054729432	-0.18450465188	-0.24507297167
11	113480839	113483338	113482089	-0.213372834727	-0.185010934941	-0.245158860318
11	113483339	113485838	113484589	-0.213701683187	-0.185529892392	-0.24525261049
11	113485839	113488338	113487089	-0.214041179517	-0.186061696016	-0.245353782725
11	113488339	113490838	113489589	-0.214390842835	-0.186605826237	-0.245461930798
11	113490839	113493338	113492089	-0.214750546103	-0.187162107117	-0.245576975705
11	113493339	113495838	113494589	-0.215120142059	-0.18773033347	-0.245698836042
11	113495839	113498338	113497089	-0.215499379463	-0.188310189463	-0.245827336164
11	113498339	113500850	113499595	-0.215888895861	-0.188902728952	-0.245962586195
11	113500851	113503350	113502101	-0.216287442322	-0.189506150388	-0.246104020526
11	113503351	113505850	113504601	-0.216693612785	-0.190118498242	-0.2462509148
11	113505851	113508350	113507101	-0.217107943503	-0.190740759704	-0.246403227192
11	113508351	113510850	113509601	-0.217530025044	-0.191372493652	-0.24656057371
11	113510851	113513350	113512101	-0.21795944478	-0.192013256449	-0.246722566999
11	113513351	113515850	113514601	-0.218395765095	-0.192662574908	-0.246888796637
11	113515851	113518350	113517101	-0.218838590386	-0.193320004646	-0.247058906563
11	113518351	113520850	113519601	-0.219287556928	-0.193985117582	-0.247232588908
11	113520851	113523350	113522101	-0.219742273234	-0.194657442579	-0.247409524851
11	113523351	113526019	113524685	-0.220217777434	-0.195359300787	-0.247595392426
11	113526020	113528519	113527270	-0.220698538332	-0.196067854796	-0.247783952375
11	113528520	113531019	113529770	-0.221167951142	-0.196758795347	-0.247968512666
11	113531020	113533519	113532270	-0.221641338064	-0.197454858798	-0.248154895402
11	113533520	113536029	113534775	-0.222119253428	-0.198156994688	-0.248343144049
11	113536030	113538529	113537280	-0.222600382412	-0.198863389184	-0.248532587805
11	113538530	113541029	113539780	-0.223083415734	-0.199572226309	-0.248722575989
11	113541030	113543529	113542280	-0.223569074516	-0.200284622457	-0.248913319298
11	113543530	113546029	113544780	-0.224057095087	-0.201000249306	-0.249104638495
11	113546030	113548529	113547280	-0.224547202699	-0.201718757097	-0.249296355096
11	113548530	113551029	113549780	-0.225039152861	-0.202439830235	-0.249488311261
11	113551030	113553529	113552280	-0.225532739046	-0.2031631964	-0.249680379592
11	113553530	113556029	113554780	-0.226027765022	-0.203888597186	-0.249872439144
11	113556030	113558529	113557280	-0.22652393362	-0.204615666897	-0.25006427937
11	113558530	113561029	113559780	-0.227020905359	-0.205344000237	-0.250255646445
11	113561030	113563529	113562280	-0.22751831352	-0.20607316363	-0.250446259873
11	113563530	113566029	113564780	-0.228015747651	-0.206802684103	-0.250635792321
11	113566030	113568529	113567280	-0.228512763787	-0.207532053352	-0.250823887523
11	113568530	113571029	113569780	-0.229008829995	-0.2082606712	-0.251010110151
11	113571030	113573529	113572280	-0.229503403768	-0.208987927793	-0.251194013844
11	113573530	113576029	113574780	-0.229995983754	-0.209713257445	-0.251375189028
11	113576030	113578555	113577293	-0.230488620057	-0.210439864194	-0.25155414151
11	113578556	113581055	113579806	-0.230978430978	-0.21116360579	-0.251729678747
11	113581056	113583600	113582328	-0.231466857865	-0.211886705282	-0.251902192866
11	113583601	113586100	113584851	-0.231952066847	-0.212606519084	-0.252070935917
11	113586101	113588600	113587351	-0.232429451041	-0.213316173026	-0.252234375819
11	113588601	113591100	113589851	-0.232903583452	-0.214022366192	-0.252394231092
11	113591101	113593600	113592351	-0.233374667295	-0.214725288228	-0.252550731496
11	113593601	113596100	113594851	-0.233842914341	-0.215425141055	-0.252704108848
11	113596101	113598600	113597351	-0.234308560396	-0.216122163034	-0.252854601757
11	113598601	113601100	113599851	-0.23477184104	-0.216816587856	-0.25300245285
11	113601101	113603600	113602351	-0.235232945986	-0.217508592906	-0.253147871242
11	113603601	113606147	113604874	-0.235696232558	-0.218204643811	-0.253292324876
11	113610278	113613018	113611648	-0.23693074137	-0.220062620123	-0.253669848735
11	113613019	113615518	113614269	-0.237405121591	-0.22077757351	-0.253812380808
11	113615519	113618018	113616769	-0.237856166436	-0.221457706134	-0.253946811518
11	113618019	113620518	113619269	-0.23830594892	-0.222136198503	-0.254079912181
11	113620519	113623018	113621769	-0.238754592356	-0.222813198536	-0.254211787088
11	113623019	113625518	113624269	-0.239202106622	-0.223488752562	-0.254342416869
11	113625519	113628018	113626769	-0.239648431999	-0.224162837712	-0.254471717145
11	113628019	113630518	113629269	-0.240093505951	-0.224835423171	-0.25459961249
11	113630519	113633018	113631769	-0.240537419072	-0.225506624216	-0.254726190301
11	113633019	113635518	113634269	-0.24098033687	-0.226176629683	-0.254851614028
11	113635519	113638018	113636769	-0.241422403023	-0.226845597752	-0.254976033784
11	113638019	113640518	113639269	-0.241863757639	-0.227513672373	-0.255099608315
11	113640519	113643018	113641769	-0.242304507061	-0.228180952629	-0.255222472454
11	113643019	113645518	113644269	-0.242744763681	-0.228847536766	-0.255344777171
11	113645519	113648018	113646769	-0.24318463562	-0.229513515557	-0.255466671931
11	113648019	113650518	113649269	-0.243624173804	-0.230178928767	-0.255588241419
11	113650519	113653018	113651769	-0.244063388996	-0.230843775202	-0.255709531464
11	113653019	113655518	113654269	-0.244502236852	-0.231507991353	-0.255830545751
11	113664004	113666503	113665254	-0.246424336041	-0.234416249362	-0.256359116578
11	113666504	113669003	113667754	-0.246859818351	-0.235075003543	-0.256478592046
11	113669004	113671503	113670254	-0.247294258043	-0.235732205165	-0.256597604283
11	113671504	113674214	113672859	-0.24774554218	-0.236415016084	-0.256720915389
11	113674215	113676714	113675465	-0.248195309878	-0.237095744508	-0.256843390117
11	113676715	113679214	113677965	-0.248624994121	-0.237746336392	-0.256959931207
11	113679215	113681714	113680465	-0.249052696301	-0.238394252744	-0.257075402059
11	113681715	113684214	113682965	-0.249478165118	-0.239039176945	-0.257189663628
11	113684215	113686714	113685465	-0.24990121995	-0.239680854995	-0.257302654571
11	113686715	113689214	113687965	-0.250321736729	-0.240319089961	-0.257414369304
11	113689215	113691714	113690465	-0.250739699671	-0.240953798614	-0.257524904682
11	113691715	113694214	113692965	-0.251155119482	-0.241584931886	-0.25763437418
11	113694215	113696714	113695465	-0.251568156435	-0.242212614176	-0.257743011084
11	113696715	113699214	113697965	-0.251979066783	-0.24283708336	-0.257851114395
11	113699215	113701714	113700465	-0.252388123853	-0.243458594881	-0.257958996144
11	113701715	113704228	113702972	-0.252796718259	-0.244079096673	-0.258067261166
11	113704229	113706728	113705479	-0.253203956728	-0.244697056179	-0.258175922018
11	113706729	113709228	113707979	-0.253608917991	-0.245310920377	-0.258284950876
11	113709229	113711728	113710479	-0.254012978102	-0.245922603164	-0.258394959914
11	113711729	113714442	113713086	-0.254433635792	-0.246558349774	-0.258511063578
11	113714443	113716942	113715693	-0.254853752524	-0.24719204614	-0.2586288327
11	113716943	113719494	113718219	-0.255260374723	-0.247804103118	-0.258744690081
11	113719495	113721994	113720745	-0.255666556463	-0.248414155587	-0.258862356807
11	113721995	113724494	113723245	-0.256068062657	-0.249015802771	-0.258980643952
11	113724495	113726994	113725745	-0.256469014747	-0.249615168756	-0.259100817944
11	113726995	113729494	113728245	-0.256869320884	-0.250212051321	-0.259222920909
11	113729495	113731994	113730745	-0.257268946209	-0.250806298895	-0.259347060293
11	113731995	113734494	113733245	-0.257667930564	-0.251397835088	-0.259473416346
11	113734495	113736994	113735745	-0.258066372669	-0.251986648294	-0.259602213793
11	113736995	113739494	113738245	-0.258464382588	-0.252572741637	-0.259733683896
11	113739495	113741994	113740745	-0.25886210456	-0.253156159701	-0.259868087008
11	113741995	113744533	113743264	-0.25926266498	-0.253741308226	-0.260006706496
11	113744534	113747033	113745784	-0.259663210366	-0.254323874041	-0.260148729875
11	113747034	113749533	113748284	-0.260060314414	-0.254898838011	-0.260292967456
11	113749534	113752033	113750784	-0.260457118828	-0.255470691809	-0.260440613979
11	113752034	113754533	113753284	-0.260853547884	-0.256039248996	-0.260591718981
11	113754534	113757033	113755784	-0.26124944465	-0.256604239994	-0.260746253515
11	113757034	113759533	113758284	-0.261644564703	-0.25716529922	-0.260904113199
11	113759534	113762033	113760784	-0.262038672698	-0.257722068069	-0.261065205574
11	113762034	113764533	113763284	-0.262431547839	-0.258274204008	-0.261229450926
11	113764534	113767058	113765796	-0.262824892571	-0.258824028893	-0.261397625369
11	113767059	113769558	113768309	-0.263216756758	-0.259368752705	-0.261568949288
11	113769559	113772081	113770820	-0.263606488389	-0.259907418766	-0.261743174393
11	113772082	113774581	113773332	-0.263994407455	-0.260440404493	-0.261920500435
11	113774582	113777081	113775832	-0.264378519538	-0.260964874901	-0.26210011994
11	113777082	113779616	113778349	-0.264763369628	-0.26148688603	-0.262284340042
11	113779617	113782116	113780867	-0.265146448405	-0.262002906045	-0.262472107431
11	113782117	113784616	113783367	-0.265524716447	-0.262508825106	-0.262661933456
11	113784617	113787116	113785867	-0.265900677783	-0.263007993791	-0.262855048064
11	113787117	113789730	113788424	-0.266282510794	-0.263511133384	-0.263055787502
11	113789731	113792269	113791000	-0.266664137584	-0.264010062622	-0.263261139493
11	113792270	113794799	113793535	-0.267036462831	-0.264492944504	-0.263466126331
11	113794800	113797299	113796050	-0.267402425645	-0.264963738139	-0.263672170004
11	113797300	113799799	113798550	-0.267762539988	-0.265423198492	-0.263879424514
11	113799800	113802323	113801062	-0.268120402011	-0.265875928436	-0.264089915972
11	113802324	113804823	113803574	-0.268473952505	-0.266319309862	-0.264302416544
11	113804824	113807323	113806074	-0.268821190943	-0.266750877555	-0.26451564001
11	113807324	113809823	113808574	-0.269163435092	-0.26717231864	-0.264730302596
11	113809824	113812323	113811074	-0.26950031417	-0.267583197633	-0.264946116716
11	113812324	113814823	113813574	-0.269831405462	-0.267983030686	-0.265162739794
11	113814824	113817323	113816074	-0.270156222317	-0.268371271124	-0.265379760919
11	113817324	113819823	113818574	-0.270474211966	-0.268747296273	-0.265596716132
11	113819824	113822323	113821074	-0.270784795289	-0.269110452564	-0.265813121782
11	113822324	113824823	113823574	-0.27108746371	-0.269460169676	-0.266028549194
11	113824824	113827323	113826074	-0.271381749907	-0.269795913437	-0.266242616556
11	113827324	113829823	113828574	-0.271667350849	-0.270117306561	-0.266455115074
11	113829824	113832323	113831074	-0.271944156817	-0.270424170668	-0.266666023123
11	113832324	113834823	113833574	-0.272212094143	-0.270716361334	-0.266875361955
11	113834824	113837342	113836083	-0.272471942172	-0.270994644285	-0.267083832171
11	113837343	113839842	113838593	-0.27272259342	-0.271257739863	-0.267290637848
11	113839843	113842371	113841107	-0.272964040817	-0.271505545388	-0.267495862109
11	113842372	113844871	113843622	-0.273195614497	-0.2717372674	-0.267699030096
11	113844872	113847371	113846122	-0.273415508631	-0.271951060098	-0.267898572172
11	113847372	113849871	113848622	-0.273624775245	-0.272147927665	-0.268095437565
11	113849872	113852385	113851129	-0.273823624778	-0.272327973495	-0.268289889861
11	113852386	113854885	113853636	-0.274011092601	-0.272490212423	-0.268481061222
11	113854886	113857385	113856136	-0.274186326444	-0.272633847495	-0.268668102597
11	113857386	113859885	113858636	-0.274349518051	-0.272758982988	-0.268851238012
11	113859886	113862385	113861136	-0.274500241835	-0.272865168699	-0.269030076776
11	113862386	113864924	113863655	-0.274639024986	-0.272952504318	-0.269205472521
11	113864925	113867424	113866175	-0.274764198659	-0.273019605159	-0.269375601383
11	113867425	113869924	113868675	-0.274874321032	-0.273065578859	-0.269538564565
11	113869925	113872424	113871175	-0.274969797897	-0.273090378814	-0.269695113571
11	113872425	113874924	113873675	-0.275049971791	-0.27309332868	-0.269844616941
11	113874925	113877424	113876175	-0.275114109223	-0.273073670702	-0.269986375004
11	113877425	113879924	113878675	-0.27516145995	-0.273030639525	-0.270119661458
11	113879925	113882424	113881175	-0.275191330504	-0.272963541265	-0.270243790918
11	113882425	113884924	113883675	-0.275203072006	-0.272871736424	-0.270358106932
11	113884925	113887424	113886175	-0.275196044836	-0.272754609249	-0.270461943628
11	113887425	113889924	113888675	-0.275169695989	-0.272611639774	-0.270554703715
11	113889925	113892424	113891175	-0.275123650738	-0.272442494177	-0.270635953558
11	113892425	113894924	113893675	-0.275057658155	-0.272246979238	-0.270705361773
11	113894925	113897424	113896175	-0.274971654103	-0.272025093056	-0.270762776164
11	113897425	113899928	113898677	-0.274865789062	-0.271776931611	-0.270808383557
11	113899929	113902428	113901179	-0.274740443307	-0.271503043578	-0.270842366369
11	113902429	113904928	113903679	-0.274596053512	-0.271204052734	-0.27086494057
11	113904929	113907428	113906179	-0.274432874567	-0.270880165369	-0.270876395684
11	113907429	113909928	113908679	-0.274251228294	-0.270531781877	-0.27087695437
11	113909929	113912518	113911224	-0.274047628116	-0.270152326328	-0.270866516103
11	113912519	113915035	113913777	-0.273824719299	-0.26974688459	-0.270845059002
11	113915036	113917535	113916286	-0.273587687604	-0.269324584022	-0.270813383938
11	113917536	113920035	113918786	-0.273334140192	-0.268880765324	-0.270771568338
11	113920036	113922549	113921293	-0.27306274275	-0.268413026573	-0.270719448871
11	113922550	113925071	113923811	-0.272773137446	-0.267920786631	-0.270656907312
11	113925072	113927571	113926322	-0.272467650747	-0.267407963224	-0.270584466888
11	113927572	113930071	113928822	-0.272147230707	-0.266876065205	-0.270502414223
11	113930072	113932571	113931322	-0.271810884961	-0.266323407509	-0.270410518497
11	113932572	113935071	113933822	-0.271458909427	-0.26575050248	-0.270308821265
11	113935072	113937571	113936322	-0.271091588132	-0.265157861247	-0.270197343393
11	113937572	113940071	113938822	-0.270709155391	-0.264545942027	-0.270076062223
11	113940072	113942571	113941322	-0.270311854524	-0.263915202753	-0.269944973202
11	113942572	113945071	113943822	-0.269899926645	-0.263266094904	-0.26980407292
11	113945072	113947593	113946333	-0.26947167043	-0.262596055599	-0.269652643217
11	113947594	113950093	113948844	-0.26902912841	-0.261908358507	-0.269491313502
11	113950094	113952593	113951344	-0.268574643537	-0.261206631467	-0.26932094324
11	113952594	113955093	113953844	-0.268106643035	-0.260488423223	-0.269140961863
11	113955094	113957593	113956344	-0.26762554179	-0.259754341045	-0.268951561949
11	113957594	113960093	113958844	-0.267131725743	-0.259004957516	-0.26875291149
11	113960094	113962593	113961344	-0.266625638965	-0.258240901718	-0.268545238593
11	113962594	113965093	113963844	-0.266107837777	-0.257462915042	-0.268328884877
11	113965094	113967593	113966344	-0.265578904164	-0.256671761911	-0.268104223413
11	113967594	113970103	113968849	-0.265038368506	-0.255866615175	-0.267871210338
11	113970104	113972603	113971354	-0.264487899208	-0.255049830693	-0.267630729594
11	113972604	113975103	113973854	-0.263929248848	-0.254223853174	-0.267383739378
11	113975104	113977603	113976354	-0.263361898301	-0.253387789388	-0.267130167451
11	113977604	113980103	113978854	-0.262786459558	-0.252542449266	-0.266870415002
11	113980104	113982603	113981354	-0.262203574967	-0.251688674758	-0.266604914383
11	113982604	113985103	113983854	-0.261613911653	-0.250827321063	-0.266334135415
11	113985104	113987603	113986354	-0.261018095024	-0.249959202244	-0.266058505538
11	113987604	113990103	113988854	-0.260416738616	-0.249085122242	-0.265778440712
11	113990104	113992603	113991354	-0.259810429206	-0.248205849813	-0.26549434123
11	113992604	113995103	113993854	-0.25919974408	-0.247322142968	-0.265206598622
11	113995104	113997603	113996354	-0.258585290217	-0.24643479672	-0.264915622267
11	113997604	114000126	113998865	-0.257964948517	-0.245540675323	-0.264620527917
11	114000127	114002626	114001377	-0.257341800687	-0.244644133082	-0.264322917027
11	114002627	114005126	114003877	-0.256719697907	-0.243750618854	-0.264024759182
11	114005127	114007626	114006377	-0.256096216618	-0.242856590876	-0.26372498561
11	114007627	114010126	114008877	-0.255471889058	-0.241962763915	-0.263423933717
11	114010127	114012626	114011377	-0.254847173715	-0.241069776654	-0.263121870422
11	114012627	114015126	114013877	-0.254222468283	-0.240178199089	-0.262819014142
11	114015127	114017649	114016388	-0.253595435417	-0.239284690346	-0.262514273055
11	114017650	114020173	114018912	-0.252966033698	-0.238389180264	-0.262207684658
11	114020174	114022673	114021424	-0.252341058639	-0.237501257386	-0.261902690543
11	114022674	114025173	114023924	-0.251721064361	-0.236621602859	-0.261599711127
11	114025174	114027673	114026424	-0.251103591403	-0.235746652891	-0.261297663655
11	114027674	114030173	114028924	-0.250489158098	-0.234877086542	-0.260996901221
11	114030174	114032673	114031424	-0.249878218521	-0.234013503058	-0.260697723417
11	114032674	114035173	114033924	-0.249271148584	-0.233156401816	-0.260400365348
11	114035174	114037673	114036424	-0.248668273351	-0.232306222114	-0.260105020307
11	114037674	114040173	114038924	-0.248070059031	-0.231463552037	-0.259812013948
11	114040174	114042693	114041434	-0.247474561701	-0.230625621568	-0.259520457906
11	114042694	114045193	114043944	-0.246884513882	-0.229796291142	-0.259231697765
11	114045194	114047693	114046444	-0.246302544145	-0.228979275552	-0.258947005416
11	114047694	114050205	114048950	-0.245725193555	-0.228169753274	-0.258664661204
11	114050206	114052705	114051456	-0.245154140999	-0.227370124876	-0.258385452637
11	114052706	114055205	114053956	-0.244590982702	-0.226582680232	-0.258110105787
11	114055206	114057705	114056456	-0.244034512092	-0.225805821678	-0.257837932268
11	114057706	114060205	114058956	-0.243484872059	-0.225039839923	-0.257568906742
11	114060206	114062705	114061456	-0.242942198927	-0.22428501111	-0.257303014611
11	114062706	114065205	114063956	-0.242406740663	-0.223541722718	-0.257040356391
11	114065206	114067705	114066456	-0.241878890263	-0.222810507576	-0.256781177861
11	114067706	114070435	114069071	-0.241335343858	-0.22205916193	-0.256514095432
11	114070436	114073065	114071751	-0.240787834976	-0.221304057792	-0.256244921233
11	114073066	114075565	114074316	-0.240273250954	-0.220596016958	-0.255991842296
11	114075566	114078065	114076816	-0.239780903206	-0.219920166601	-0.255749641033
11	114078066	114080565	114079316	-0.239297912991	-0.219258788115	-0.255511988535
11	114080566	114083065	114081816	-0.238824579077	-0.21861229639	-0.255279058332
11	114083066	114085565	114084316	-0.238361236204	-0.217981135046	-0.255051071012
11	114085566	114088065	114086816	-0.237908255448	-0.217365783105	-0.254828286523
11	114088066	114090565	114089316	-0.237465976311	-0.216766682752	-0.254610941537
11	114090566	114093065	114091816	-0.237034723792	-0.216184250566	-0.25439926929
11	114093066	114095614	114094340	-0.236610816907	-0.215613533987	-0.254191519789
11	114095615	114098114	114096865	-0.236198610475	-0.215060407363	-0.253989896526
11	114098115	114100614	114099365	-0.235802463739	-0.214530693171	-0.253796566682
11	114100615	114103114	114101865	-0.235418452258	-0.214019134276	-0.25360961939
11	114103115	114105614	114104365	-0.23504678305	-0.213526023733	-0.253429170937
11	114105615	114108114	114106865	-0.234687615957	-0.213051593521	-0.253255305526
11	114108115	114110614	114109365	-0.234341087951	-0.21259603588	-0.253088106544
11	114110615	114113114	114111865	-0.234007364697	-0.212159567843	-0.252927692317
11	114113115	114115614	114114365	-0.233686598244	-0.211742388557	-0.252774174677
11	114115615	114118114	114116865	-0.233378948017	-0.211344709349	-0.252627664845
11	114118115	114120614	114119365	-0.233084618659	-0.210966791727	-0.252488315546
11	114120615	114123114	114121865	-0.23280384842	-0.210608922032	-0.252356324601
11	114123115	114125614	114124365	-0.23253690661	-0.21027141475	-0.252231923936
11	114125615	114128114	114126865	-0.232284052709	-0.209954560484	-0.252115355404
11	114128115	114130614	114129365	-0.232045599345	-0.209658700916	-0.252006918418
11	114130615	114133114	114131865	-0.231821844577	-0.209384152244	-0.251906910125
11	114133115	114135614	114134365	-0.23161301213	-0.209131148584	-0.251815562585
11	114135615	114138114	114136865	-0.231419297401	-0.208899892798	-0.251733080867
11	114138115	114140661	114139388	-0.231239288184	-0.208688733757	-0.251658995613
11	114140662	114143161	114141912	-0.231074910654	-0.208499974556	-0.251594235081
11	114143162	114145661	114144412	-0.230927679769	-0.208335288124	-0.251539430814
11	114145662	114148161	114146912	-0.230796008043	-0.208192825702	-0.251493997198
11	114148162	114150661	114149412	-0.230679860842	-0.2080725486	-0.251457935988
11	114150662	114153161	114151912	-0.230579176337	-0.207974388249	-0.251431225785
11	114153162	114155661	114154412	-0.230493953459	-0.207898330767	-0.251413913035
11	114155662	114158161	114156912	-0.230424171	-0.207844326661	-0.25140603678
11	114158162	114160661	114159412	-0.230369741508	-0.207812259442	-0.251407570347
11	114160662	114163161	114161912	-0.230330508752	-0.207801944161	-0.251418418597
11	114163162	114165661	114164412	-0.230306263425	-0.207813140307	-0.251438437465
11	114165662	114168161	114166912	-0.230296752869	-0.207845567243	-0.251467438239
11	114168162	114170661	114169412	-0.230301714816	-0.207898934759	-0.251505222944
11	114170662	114173161	114171912	-0.230320982355	-0.207973043267	-0.251551693576
11	114173162	114175661	114174412	-0.230354383838	-0.20806767944	-0.251606757613
11	114175662	114178161	114176912	-0.230401654588	-0.20818253026	-0.251670237452
11	114178162	114180661	114179412	-0.230462499499	-0.208317248245	-0.251741929778
11	114180662	114183161	114181912	-0.230536636225	-0.208471484434	-0.251821660155
11	114183162	114185661	114184412	-0.230623741096	-0.20864484076	-0.251909220113
11	114185662	114188161	114186912	-0.230723405344	-0.208836827657	-0.252004319286
11	114188162	114190661	114189412	-0.230835154943	-0.209046899425	-0.252106591643
11	114190662	114193161	114191912	-0.230958542296	-0.20927453725	-0.252215692624
11	114193162	114195661	114194412	-0.231093124361	-0.209519233943	-0.252331268383
11	114195662	114198161	114196912	-0.231238432929	-0.209780459261	-0.252452935023
11	114198162	114200701	114199432	-0.231395287041	-0.210059968372	-0.252581351851
11	114200702	114203201	114201952	-0.231562120962	-0.210355221185	-0.252715226091
11	114203202	114205733	114204468	-0.231738154131	-0.210665146099	-0.252853947216
11	114205734	114208233	114206984	-0.231923100127	-0.210989577815	-0.252997287539
11	114208234	114210733	114209484	-0.232115148648	-0.211325686711	-0.25314384813
11	114210734	114213233	114211984	-0.232314850451	-0.211674814658	-0.253294034761
11	114213234	114215733	114214484	-0.232521588111	-0.212036265533	-0.253447336134
11	114215734	114218233	114216984	-0.232734811411	-0.212409411067	-0.253603308089
11	114218234	114220733	114219484	-0.232953978987	-0.212793633209	-0.253761515433
11	114220734	114223233	114221984	-0.233178523198	-0.213188275205	-0.253921509922
11	114223234	114225733	114224484	-0.233407817878	-0.213592615925	-0.254082791791
11	114225734	114228233	114226984	-0.233641212531	-0.214005902689	-0.254244848787
11	114228234	114230733	114229484	-0.233878089001	-0.214427415597	-0.254407199972
11	114230734	114233233	114231984	-0.234117808955	-0.214856429537	-0.254569329664
11	114233234	114235733	114234484	-0.234359732608	-0.215292224642	-0.254730714196
11	114235734	114238233	114236984	-0.234603281306	-0.215734141875	-0.254890891012
11	114238234	114240733	114239484	-0.234847877236	-0.216181516456	-0.255049406098
11	114240734	114243233	114241984	-0.235092900485	-0.216633635897	-0.255205769105
11	114243234	114245733	114244484	-0.235337735214	-0.217089785547	-0.255359502912
11	114245734	114248233	114246984	-0.235581790114	-0.217549281461	-0.255510146896
11	114248234	114250948	114249591	-0.235834852125	-0.218031300067	-0.255663479848
11	114250949	114253448	114252199	-0.236085887133	-0.218515660064	-0.255812526717
11	114253449	114255948	114254699	-0.236323987186	-0.218981347435	-0.255950909033
11	114255949	114258448	114257199	-0.236559146609	-0.219447849267	-0.256084558259
11	114258449	114260948	114259699	-0.23679102685	-0.219914779252	-0.25621321449
11	114260949	114263448	114262199	-0.237019365146	-0.22038185084	-0.256336671988
11	114263449	114265948	114264699	-0.237243902525	-0.220848782145	-0.256454729883
11	114265949	114268448	114267199	-0.23746437484	-0.221315275865	-0.256567190977
11	114268449	114270948	114269699	-0.237680537515	-0.221781048781	-0.256673882264
11	114270949	114273448	114272199	-0.237892111747	-0.222245787247	-0.256774589251
11	114273449	114275948	114274699	-0.23809878157	-0.222709145192	-0.256869052308
11	114275949	114278448	114277199	-0.238300210539	-0.223170745787	-0.256957002968
11	114278449	114280948	114279699	-0.238496043102	-0.223630185611	-0.257038162959
11	114280949	114283448	114282199	-0.238685923347	-0.224087049313	-0.257112265553
11	114283449	114285951	114284700	-0.238869632182	-0.224541155443	-0.257179143296
11	114285952	114288451	114287202	-0.239046887055	-0.224992148731	-0.257238615843
11	114288452	114290951	114289702	-0.239217190135	-0.22543912202	-0.257290431868
11	114290952	114293451	114292202	-0.239380338378	-0.225882007535	-0.257334400061
11	114293452	114295951	114294702	-0.239535946588	-0.226320330061	-0.257370246721
11	114295952	114298451	114297202	-0.239683720891	-0.226753700633	-0.25739779462
11	114298452	114300951	114299702	-0.239823540717	-0.227181912729	-0.257417031649
11	114300952	114303451	114302202	-0.239955288146	-0.227604750985	-0.2574279616
11	114306467	114308993	114307730	-0.240216799541	-0.228518941668	-0.257422193031
11	114308994	114311493	114310244	-0.240321657796	-0.228924477279	-0.257405765371
11	114311494	114313993	114312744	-0.24041695587	-0.229320994912	-0.257380834748
11	114313994	114316493	114315244	-0.240503054126	-0.229710401406	-0.257347233067
11	114316494	114318993	114317744	-0.240579674809	-0.230092314569	-0.257304802248
11	114318994	114321493	114320244	-0.240646493511	-0.230466312397	-0.257253326353
11	114321494	114323993	114322744	-0.240703172984	-0.230831956658	-0.257192577715
11	114323994	114326493	114325244	-0.240749429394	-0.231188863919	-0.25712238011
11	114326494	114328993	114327744	-0.240785026478	-0.231536699043	-0.257042602849
11	114328994	114331493	114330244	-0.240809731174	-0.231875121735	-0.256953127085
11	114331494	114333993	114332744	-0.240823340407	-0.232203811696	-0.25685388006
11	114333994	114336493	114335244	-0.240825767752	-0.232522566044	-0.256744904245
11	114336494	114338993	114337744	-0.240817019485	-0.232831272617	-0.256626332557
11	114338994	114341495	114340245	-0.240797033054	-0.233129863379	-0.256498194776
11	114341496	114344055	114342776	-0.240765250256	-0.233421346906	-0.256358854775
11	114344056	114346555	114345306	-0.240721731428	-0.233701678027	-0.2562098773
11	114346556	114349055	114347806	-0.24066710358	-0.23396760209	-0.256053207486
11	114349056	114351567	114350312	-0.240600688428	-0.234222896385	-0.255886805501
11	114351568	114354067	114352818	-0.240522553051	-0.234466705899	-0.255711124357
11	114354068	114356567	114355318	-0.240432849069	-0.234698264114	-0.255526664401
11	114356568	114359067	114357818	-0.240331357944	-0.234917994284	-0.255333068902
11	114359068	114361567	114360318	-0.240218059596	-0.235125794518	-0.255130374637
11	114361568	114364067	114362818	-0.240092895229	-0.235321537501	-0.25491856494
11	114364068	114366567	114365318	-0.2399558157	-0.235505101154	-0.254697634216
11	114366568	114369067	114367818	-0.239806817421	-0.235676394489	-0.254467634114
11	114369068	114371567	114370318	-0.239645892958	-0.235835311077	-0.254228627087
11	114371568	114374067	114372818	-0.239473010328	-0.23598170945	-0.253980665543
11	114374068	114376567	114375318	-0.239288081933	-0.236115392142	-0.253723744558
11	114376568	114379067	114377818	-0.239090967877	-0.23623610834	-0.25345780583
11	114379068	114381567	114380318	-0.238881469465	-0.23634354188	-0.253182738532
11	114381568	114384067	114382818	-0.238659406217	-0.236437385947	-0.252898458262
11	114384068	114386567	114385318	-0.238424631125	-0.236517362836	-0.252604916293
11	114386568	114389067	114387818	-0.238176978136	-0.236583169067	-0.252302049314
11	114389068	114391569	114390319	-0.23791618403	-0.236634519441	-0.251989687157
11	114391570	114394069	114392820	-0.237642240528	-0.236671149249	-0.251667941877
11	114394070	114396579	114395325	-0.237354628254	-0.23669295217	-0.251336275769
11	114396580	114399079	114397830	-0.237053816108	-0.236699840436	-0.250995259976
11	114399080	114401579	114400330	-0.236740542922	-0.236691900513	-0.250645700436
11	114401580	114404079	114402830	-0.236414339832	-0.236669245013	-0.250287028884
11	114404080	114406579	114405330	-0.236075344367	-0.236631986432	-0.249919351312
11	114406580	114409251	114407916	-0.235711422706	-0.236578267656	-0.249529682833
11	114409252	114411751	114410502	-0.235334235667	-0.236509327471	-0.249130672841
11	114411752	114414251	114413002	-0.234957203773	-0.236428419504	-0.248736214036
11	114414252	114416751	114415502	-0.234568245396	-0.236333732555	-0.248333375486
11	114416752	114419251	114418002	-0.234167577527	-0.236225473368	-0.247922306038
11	114419252	114421751	114420502	-0.233755344532	-0.236103765172	-0.24750308692
11	114421752	114424459	114423106	-0.233313799106	-0.235962798297	-0.247057833788
11	114424460	114426959	114425710	-0.232860027015	-0.235807515695	-0.246603919479
11	114426960	114429459	114428210	-0.23241302569	-0.235645105547	-0.246160060457
11	114429460	114431959	114430710	-0.231955089374	-0.235469812456	-0.24570840221
11	114431960	114434459	114433210	-0.231486349803	-0.23528176346	-0.245248988934
11	114434460	114436959	114435710	-0.231006883036	-0.235081025515	-0.244781811
11	114436960	114439459	114438210	-0.230516738331	-0.23486762504	-0.244306846702
11	114439460	114441959	114440710	-0.230015981014	-0.234641599277	-0.243824093729
11	114441960	114444459	114443210	-0.22950468212	-0.234402987832	-0.243333557007
11	114444460	114447159	114445810	-0.228961897015	-0.23414159142	-0.242815220349
11	114447160	114449659	114448410	-0.228408081077	-0.233866869524	-0.242288697412
11	114449660	114452159	114450910	-0.227865337971	-0.233590280636	-0.241774813952
11	114452160	114454659	114453410	-0.227312699867	-0.233301599052	-0.241253526192
11	114454660	114457159	114455910	-0.226750299062	-0.23300091645	-0.240724891343
11	114457160	114459659	114458410	-0.226178285275	-0.232688339688	-0.240188983884
11	114459660	114462159	114460910	-0.225596835178	-0.232364010451	-0.239645892609
11	114462160	114464659	114463410	-0.225006073704	-0.232028018333	-0.239095651074
11	114464660	114467159	114465910	-0.224406091865	-0.231680413638	-0.23853826166
11	114467160	114469659	114468410	-0.223796985361	-0.231321249733	-0.237973729221
11	114469660	114472159	114470910	-0.223178837526	-0.230950559535	-0.237402050638
11	114472160	114474659	114473410	-0.222551828477	-0.230568467935	-0.236823320679
11	114474660	114477159	114475910	-0.221916160764	-0.230175114896	-0.236237659881
11	114477160	114479659	114478410	-0.221272038261	-0.22977063342	-0.235645196444
11	114479660	114482159	114480910	-0.220619754852	-0.229355246644	-0.235046145612
11	114482160	114484659	114483410	-0.21995965343	-0.228929217095	-0.234440777029
11	114484660	114487159	114485910	-0.219292106498	-0.22849282299	-0.233829395855
11	114493366	114495865	114494616	-0.216915468526	-0.226897170713	-0.231658303333
11	114495866	114498365	114497116	-0.216220011957	-0.226418787581	-0.231024325312
11	114498366	114500865	114499616	-0.215519686382	-0.225932155892	-0.230386411548
11	114500866	114503365	114502116	-0.214815023528	-0.225437695684	-0.229745011274
11	114503366	114505865	114504616	-0.214106538325	-0.224935815996	-0.229100542767
11	114505866	114508365	114507116	-0.213394777225	-0.22442695764	-0.228453447926
11	114508366	114510865	114509616	-0.212680327472	-0.22391158934	-0.227804223586
11	114510866	114513365	114512116	-0.211963794897	-0.223390192063	-0.227153389519
11	114513366	114515865	114514616	-0.211245743983	-0.222863188021	-0.226501442606
11	114515866	114518365	114517116	-0.210526781857	-0.22233102713	-0.225848939194
11	114518366	114520865	114519616	-0.209807552628	-0.221794189776	-0.225196474948
11	114520866	114523365	114522116	-0.209088749375	-0.22125319517	-0.22454470133
11	114523366	114525865	114524616	-0.208371047388	-0.22070853997	-0.223894250929
11	114525866	114528365	114527116	-0.207655089067	-0.220160674792	-0.223245735191
11	114528366	114530865	114529616	-0.206941516294	-0.219610041259	-0.222599769258
11	114530866	114533365	114532116	-0.206231000304	-0.219057097106	-0.221957007411
11	114540041	114542540	114541291	-0.203661613692	-0.217016450153	-0.219637358759
11	114542541	114545040	114543791	-0.202975282563	-0.216459750996	-0.21901926629
11	114545041	114547540	114546291	-0.202296338679	-0.215903864608	-0.218408582487
11	114555041	114557540	114556291	-0.199673122175	-0.213703451371	-0.216057178937
11	114557541	114560040	114558791	-0.199045468012	-0.213163234	-0.215496782122
11	114562541	114565040	114563791	-0.197831819465	-0.212101303787	-0.214416177582
11	114565041	114567540	114566291	-0.197248465355	-0.211581892314	-0.21389839748
11	114567541	114570040	114568791	-0.196682580846	-0.21107177278	-0.21339731713
11	114570041	114572540	114571291	-0.196135609097	-0.210572205805	-0.212914279977
11	114572541	114575040	114573791	-0.195609072726	-0.210084526006	-0.212450709019
11	114575041	114577540	114576291	-0.195104501967	-0.209610066102	-0.212008039697
11	114577541	114580040	114578791	-0.194623464511	-0.209150187353	-0.211587753924
11	114580041	114582540	114581291	-0.194167753581	-0.208706484261	-0.211191540081
11	114582541	114585040	114583791	-0.193739233282	-0.208280613947	-0.210821157699
11	114585041	114587540	114586291	-0.193339781007	-0.207874240334	-0.210478380862
11	114587541	114590040	114588791	-0.192971324247	-0.207489077828	-0.21016503013
11	114590041	114592540	114591291	-0.192635849547	-0.207126895902	-0.209882983644
11	114592541	114595040	114593791	-0.192335400899	-0.20678951894	-0.209634173382
11	114595041	114597540	114596291	-0.19207199457	-0.206478733843	-0.209420509702
11	114597541	114600040	114598791	-0.191847595598	-0.20619626681	-0.209243860455
11	114600041	114602540	114601291	-0.191664149534	-0.205943816517	-0.209106081647
11	114605041	114607540	114606291	-0.191426715056	-0.205534579314	-0.208953505737
11	114607541	114610040	114608791	-0.191374507183	-0.205379126748	-0.208941021017
11	114610041	114612540	114611291	-0.19136708771	-0.205256665539	-0.20897225869
11	114612541	114615040	114613791	-0.191404554821	-0.20516719187	-0.209047830382
11	114615041	114617540	114616291	-0.191486841494	-0.205110594614	-0.209168128881
11	114617541	114620040	114618791	-0.191613741144	-0.205086672885	-0.209333347088
11	114620041	114622540	114621291	-0.191784914591	-0.205095149061	-0.209543480023
11	114622541	114625040	114623791	-0.191999865456	-0.205135650989	-0.209798298133
11	114639798	114642297	114641048	-0.194610696546	-0.206239194604	-0.212721334984
11	114642298	114644865	114643582	-0.195148892642	-0.20651428724	-0.213312284799
11	114644866	114647365	114646116	-0.19572341284	-0.206815741658	-0.213941682192
11	114647366	114649865	114648616	-0.196324337075	-0.207137751266	-0.214598934861
11	114649866	114652415	114651141	-0.196964157166	-0.20748653576	-0.215297944794
11	114652416	114654944	114653680	-0.197639361701	-0.20785990883	-0.216035071866
11	114654945	114657447	114656196	-0.198338544523	-0.208251190573	-0.216798059263
11	114657448	114659947	114658698	-0.199062251656	-0.208660283894	-0.217587696065
11	114659948	114662447	114661198	-0.1998124353	-0.209087967224	-0.21840629846
11	114662448	114664947	114663698	-0.20058841506	-0.209533559755	-0.219253310584
11	114664948	114667447	114666198	-0.201388983132	-0.209996095884	-0.220127600327
11	114667448	114670005	114668727	-0.202222676953	-0.210480297748	-0.221038692508
11	114670006	114672505	114671256	-0.203079114385	-0.210979899295	-0.221975450611
11	114672506	114675005	114673756	-0.20394690099	-0.21148795925	-0.222925585626
11	114675006	114677505	114676256	-0.204834691332	-0.212009331211	-0.223898699241
11	114677506	114680005	114678756	-0.205741540451	-0.212543333958	-0.224893860872
11	114680006	114682505	114681256	-0.206666482789	-0.213089260414	-0.22591011871
11	114682506	114685005	114683756	-0.207608581452	-0.213646410886	-0.226946566186
11	114685006	114687505	114686256	-0.208566916796	-0.21421408842	-0.228002324593
11	114687506	114690005	114688756	-0.209540617183	-0.214791637071	-0.229076565538
11	114690006	114692505	114691256	-0.210528814392	-0.215378403769	-0.230168463639
11	114692506	114695005	114693756	-0.211530613059	-0.215973698279	-0.231277180082
11	114695006	114697505	114696256	-0.21254510653	-0.216576806834	-0.232401873354
11	114697506	114700005	114698756	-0.213571367521	-0.21718698025	-0.233541687382
11	114700006	114702505	114701256	-0.214608581975	-0.217803591924	-0.234695864955
11	114702506	114705005	114703756	-0.215655978668	-0.218426053755	-0.235863690864
11	114705006	114707505	114706256	-0.216712830086	-0.21905380938	-0.237044500617
11	114707506	114710005	114708756	-0.217778454192	-0.219686342157	-0.238237678039
11	114710006	114712505	114711256	-0.218852151342	-0.220323119448	-0.239442582649
11	114712506	114715005	114713756	-0.219933220657	-0.22096360192	-0.24065857404
11	114715006	114717505	114716256	-0.221020902749	-0.221607173285	-0.241884969227
11	114717506	114720005	114718756	-0.222114347836	-0.222253126773	-0.243120979055
11	114720006	114722505	114721256	-0.223212472458	-0.222900553563	-0.244365483691
11	114722506	114725005	114723756	-0.224314150086	-0.223548510908	-0.245617289517
11	114725006	114727505	114726256	-0.225418294692	-0.224196086794	-0.246875247705
11	114727506	114730005	114728756	-0.226523943586	-0.224842479567	-0.248138339562
11	114730006	114732505	114731256	-0.227630386073	-0.225487142393	-0.249405783794
11	114732506	114735050	114733778	-0.228746681224	-0.226135209603	-0.250688016462
11	114735051	114737690	114736371	-0.229893762421	-0.226798568378	-0.252009291935
11	114737691	114740190	114738941	-0.231029273409	-0.227452521296	-0.253320929621
11	114740191	114742690	114741441	-0.23213187723	-0.228084831813	-0.254598075346
11	114742691	114745190	114743941	-0.233232082072	-0.228713097108	-0.255875875994
11	114745191	114747690	114746441	-0.234329504357	-0.229337117099	-0.257153826248
11	114747691	114750190	114748941	-0.235423826453	-0.229956789606	-0.258431439537
11	114750191	114752690	114751441	-0.236514832449	-0.230572128381	-0.259708310891
11	114752691	114755190	114753941	-0.237602365301	-0.231183206316	-0.260984090908
11	114755191	114757690	114756441	-0.238686298411	-0.231790122501	-0.262258463225
11	114757691	114760190	114758941	-0.239766525329	-0.232392989638	-0.263531138604
11	114760191	114762849	114761520	-0.24087691203	-0.233010810824	-0.264841957678
11	114762850	114765349	114764100	-0.241983649732	-0.233624948478	-0.266150889255
11	114765350	114767849	114766600	-0.243052164421	-0.234216563497	-0.267416682026
11	114767850	114770485	114769168	-0.244145715306	-0.234820957785	-0.268714010928
11	114770486	114772985	114771736	-0.245235110224	-0.235422182757	-0.270008103992
11	114772986	114775485	114774236	-0.246291545072	-0.236004558959	-0.27126449524
11	114775486	114777985	114776736	-0.247343765928	-0.236584114508	-0.272517144807
11	114777986	114780485	114779236	-0.248391587702	-0.237160886633	-0.273765672286
11	114780486	114782985	114781736	-0.249434799996	-0.237734890316	-0.275009667224
11	114782986	114785485	114784236	-0.250473197202	-0.23830612968	-0.276248740535
11	114785486	114787985	114786736	-0.251506544449	-0.238874564805	-0.277482490893
11	114787986	114790485	114789236	-0.252534581591	-0.239440113641	-0.278710512312
11	114790486	114792992	114791739	-0.253558285766	-0.240003374575	-0.279933879724
11	114792993	114795492	114794243	-0.254576556195	-0.24056378806	-0.281151191236
11	114795493	114797992	114796743	-0.255587098761	-0.241120123677	-0.282359626791
11	114797993	114800492	114799243	-0.25659128214	-0.241673148021	-0.283560766098
11	114800493	114802992	114801743	-0.257588811609	-0.24222269244	-0.284754211897
11	114802993	114805492	114804243	-0.258579357786	-0.242768555817	-0.28593952779
11	114812775	114815274	114814025	-0.262381272337	-0.244864366372	-0.290490759433
11	114815275	114817774	114816525	-0.263332383081	-0.245388588566	-0.291629699337
11	114817775	114820274	114819025	-0.2642744117	-0.245907643983	-0.292757898223
11	114820275	114822774	114821525	-0.265206950083	-0.246421212674	-0.293874870027
11	114822775	114825274	114824025	-0.26612955386	-0.246928931197	-0.294980100736
11	114825275	114827774	114826525	-0.267041767063	-0.247430416811	-0.296073073101
11	114827775	114830274	114829025	-0.267943094093	-0.2479252452	-0.297153230214
11	114830275	114832774	114831525	-0.268833007356	-0.248412954205	-0.298219986684
11	114832775	114835274	114834025	-0.269711015227	-0.248893105573	-0.299272807376
11	114835275	114837774	114836525	-0.270576663521	-0.249365286594	-0.300311204157
11	114846482	114848981	114847732	-0.274294307394	-0.251374493397	-0.30477651369
11	114848982	114851481	114850232	-0.275084952174	-0.25179678329	-0.305727590669
11	114851482	114853981	114852732	-0.275860594017	-0.252208871488	-0.306661198509
11	114853982	114856481	114855232	-0.276620798805	-0.252610398047	-0.307576823596
11	114856482	114858981	114857732	-0.277365175845	-0.253001046735	-0.308473994128
11	114858982	114861481	114860232	-0.2780933264	-0.253380483624	-0.309352242006
11	114861482	114863981	114862732	-0.278804913045	-0.253748422069	-0.310211179278
11	114863982	114866481	114865232	-0.279499684094	-0.254104661085	-0.311050503099
11	114866482	114868981	114867732	-0.280177398788	-0.254449005654	-0.311869927513
11	114868982	114871481	114870232	-0.280837783737	-0.254781216296	-0.312669142341
11	114871482	114873981	114872732	-0.281480523715	-0.255101026324	-0.313447776488
11	114873982	114876481	114875232	-0.282105102577	-0.255408026929	-0.314205192612
11	114876482	114878981	114877732	-0.28271108823	-0.255701927781	-0.314940797152
11	114878982	114881481	114880232	-0.283298189044	-0.255982579628	-0.315654133515
11	114881482	114883981	114882732	-0.283866225911	-0.256249939977	-0.316344862037
11	114883982	114886570	114885276	-0.284424668115	-0.25650847315	-0.317024357414
11	114886571	114889070	114887821	-0.284963586616	-0.256753610664	-0.317680391269
11	114889071	114891570	114890321	-0.285473845025	-0.25698151426	-0.31830164104
11	114891571	114894070	114892821	-0.285965216643	-0.25719686413	-0.318899803879
11	114894071	114896570	114895321	-0.286437762387	-0.257399877148	-0.319474756658
11	114896571	114899070	114897821	-0.286891583259	-0.257590798432	-0.32002642239
11	114899071	114901570	114900321	-0.287326796108	-0.257769880406	-0.320554743283
11	114901571	114904070	114902821	-0.287743561284	-0.257937409907	-0.321059712235
11	114904071	114906570	114905321	-0.288142177804	-0.258093778348	-0.32154149418
11	114906571	114909070	114907821	-0.288522999783	-0.258239423242	-0.322000317803
11	114909071	114911570	114910321	-0.288886405238	-0.258374808188	-0.322436431566
11	114911571	114914070	114912821	-0.289232748931	-0.258500363238	-0.322850075071
11	114914071	114916570	114915321	-0.289562372954	-0.258616480318	-0.323241501186
11	114916571	114919070	114917821	-0.289875552324	-0.258723473876	-0.323610908364
11	114919071	114921570	114920321	-0.290172529157	-0.258821613081	-0.323958474275
11	114921571	114924070	114922821	-0.2904535344	-0.258911138817	-0.324284386861
11	114924071	114926570	114925321	-0.290718785811	-0.258992273188	-0.324588827479
11	114926571	114929070	114927821	-0.290968515261	-0.259065244164	-0.324872003901
11	114929071	114931570	114930321	-0.29120292678	-0.259130240987	-0.325134108745
11	114931571	114934070	114932821	-0.291422233907	-0.25918746162	-0.325375344668
11	114934071	114936570	114935321	-0.291626742446	-0.259237203774	-0.32559600128
11	114936571	114939070	114937821	-0.29181672222	-0.259279732707	-0.325796329461
11	114939071	114941570	114940321	-0.29199238545	-0.259315244013	-0.325976537344
11	114941571	114944070	114942821	-0.292153951269	-0.259343925374	-0.326136853531
11	114944071	114946570	114945321	-0.292301625349	-0.259365944254	-0.326277502419
11	114946571	114949070	114947821	-0.292435534826	-0.259381380107	-0.326398644201
11	114949071	114951570	114950321	-0.292555824675	-0.259390325678	-0.326500460788
11	114951571	114954070	114952821	-0.292662663212	-0.259392900605	-0.326583151342
11	114954071	114956570	114955321	-0.292756249338	-0.259389257933	-0.3266469418
11	114956571	114959070	114957821	-0.292836757175	-0.259379521629	-0.326692039817
11	114959071	114961684	114960378	-0.292905743101	-0.259363379797	-0.326719037074
11	114961685	114964184	114962935	-0.292961422259	-0.259341139433	-0.326726921698
11	114964185	114966684	114965435	-0.293003256912	-0.259313730547	-0.326716430105
11	114966685	114969184	114967935	-0.293032897566	-0.259280963293	-0.32668822418
11	114969185	114971684	114970435	-0.293050601838	-0.259243067544	-0.326642582276
11	114971685	114974184	114972935	-0.293056768122	-0.25920041358	-0.326579923613
11	114974185	114976684	114975435	-0.293051912742	-0.25915347331	-0.326500802073
11	114976685	114979184	114977935	-0.293036599586	-0.259102761131	-0.326405829612
11	114979185	114981684	114980435	-0.293011394256	-0.259048792257	-0.326295621118
11	114981685	114984184	114982935	-0.292976875409	-0.258992096264	-0.326170803756
11	114984185	114986684	114985435	-0.292933605379	-0.25893320007	-0.326031972238
11	114986685	114989184	114987935	-0.292882104415	-0.258872588012	-0.325879679447
11	114989185	114991684	114990435	-0.292822812007	-0.258810667575	-0.325714393068
11	114991685	114994184	114992935	-0.292756093708	-0.258747772427	-0.325536509541
11	114994185	114996684	114995435	-0.292682258499	-0.258684177323	-0.325346371999
11	114996685	114999184	114997935	-0.292601632079	-0.258620169987	-0.325144344777
11	114999185	115001684	115000435	-0.292514602975	-0.258556089705	-0.324930868317
11	115001685	115004184	115002935	-0.292421584498	-0.258492299235	-0.324706409077
11	115004185	115006684	115005435	-0.292323012155	-0.258429185255	-0.324471448764
11	115006685	115009184	115007935	-0.29221926435	-0.258367067054	-0.324226420755
11	115009185	115011684	115010435	-0.292110781382	-0.258306346211	-0.323971791072
11	115011685	115014184	115012935	-0.291998036953	-0.258247456271	-0.323708060155
11	115014185	115016684	115015435	-0.291881525183	-0.258190839108	-0.323435757331
11	115016685	115019184	115017935	-0.291761792336	-0.258136994182	-0.323155460048
11	115019185	115021684	115020435	-0.291639425074	-0.258086462985	-0.322867791903
11	115021685	115024184	115022935	-0.291515029042	-0.258039807712	-0.322573395177
11	115024185	115026684	115025435	-0.291389258159	-0.257997641607	-0.32227295613
11	115026685	115029184	115027935	-0.291262732834	-0.257960552345	-0.321967114794
11	115029185	115031684	115030435	-0.291136042664	-0.257929107062	-0.321656466967
11	115031685	115034184	115032935	-0.291009777884	-0.257903872796	-0.321341610572
11	115034185	115036684	115035435	-0.290884552764	-0.257885435374	-0.321023173979
11	115036685	115039184	115037935	-0.290760975872	-0.257874383166	-0.32070176967
11	115039185	115041684	115040435	-0.290639623038	-0.257871271264	-0.320377975097
11	115041685	115044184	115042935	-0.290521002821	-0.25787657675	-0.320052305256
11	115044185	115046684	115045435	-0.290405584325	-0.257890726025	-0.319725246679
11	115046685	115049184	115047935	-0.290293805574	-0.257914111257	-0.319397259217
11	115049185	115051684	115050435	-0.290186136135	-0.257947158474	-0.319068831953
11	115051685	115054184	115052935	-0.290083087499	-0.257990347244	-0.318740483023
11	115054185	115056684	115055435	-0.289985198267	-0.258044181767	-0.31841276439
11	115056685	115059184	115057935	-0.289893060267	-0.258109210588	-0.318086297328
11	115059185	115061684	115060435	-0.289807232634	-0.258185946574	-0.31776167733
11	115061685	115064184	115062935	-0.28972821798	-0.258274844158	-0.31743944656
11	115064185	115066684	115065435	-0.289656499794	-0.25837633406	-0.317120130072
11	115066685	115069184	115067935	-0.28959259987	-0.258490885853	-0.316804290624
11	115069185	115071684	115070435	-0.289536960603	-0.258618885075	-0.316492418817
11	115071685	115074184	115072935	-0.289489943936	-0.258760622603	-0.316184937513
11	115074185	115076684	115075435	-0.289451871355	-0.258916341542	-0.315882241917
11	115076685	115079184	115077935	-0.289422974149	-0.259086192771	-0.315584646336
11	115079185	115081684	115080435	-0.289403468163	-0.259270310771	-0.315292451776
11	115081685	115084184	115082935	-0.289393593761	-0.259468855291	-0.315005984799
11	115084185	115086776	115085481	-0.289393653369	-0.259686012286	-0.314720448238
11	115086777	115089276	115088027	-0.289404112779	-0.259918372247	-0.314441460865
11	115089277	115091823	115090550	-0.289424994178	-0.260163798529	-0.314171812741
11	115091824	115094323	115093074	-0.289456634322	-0.260424618918	-0.313909216654
11	115094324	115096823	115095574	-0.289498914358	-0.26069831116	-0.313656586825
11	115096824	115099323	115098074	-0.289552434639	-0.260987566822	-0.313411803903
11	115099324	115101823	115100574	-0.289617513502	-0.261292638694	-0.313175242721
11	115101824	115104323	115103074	-0.28969433945	-0.261613639221	-0.31294715974
11	115104324	115106823	115105574	-0.289783034993	-0.261950611783	-0.31272774884
11	115106824	115109323	115108074	-0.289883707861	-0.262303596481	-0.312517167963
11	115109324	115111823	115110574	-0.289996538296	-0.262672720238	-0.312315619584
11	115111824	115114323	115113074	-0.29012170958	-0.263058114008	-0.312123306854
11	115114324	115116823	115115574	-0.290259360447	-0.263459861281	-0.311940390622
11	115116824	115119323	115118074	-0.290409550656	-0.263877961444	-0.311766957542
11	115119324	115121823	115120574	-0.290572265996	-0.264312333217	-0.311603028866
11	115121824	115124323	115123074	-0.290747523799	-0.264762917872	-0.311448674464
11	115124324	115126823	115125574	-0.290935341933	-0.265229659965	-0.311303965846
11	115126824	115129323	115128074	-0.29113567665	-0.265712441358	-0.311168917768
11	115129324	115131823	115130574	-0.291348399	-0.266211067265	-0.311043451922
11	115131824	115134323	115133074	-0.291573326903	-0.266725292005	-0.310927434674
11	115134324	115136831	115135578	-0.291810589601	-0.267255648935	-0.310820495641
11	115136832	115139331	115138082	-0.292059557733	-0.267800970922	-0.310722610461
11	115139332	115141831	115140582	-0.29231952539	-0.268359983962	-0.310633705257
11	115141832	115144331	115143082	-0.292590506709	-0.268933081511	-0.310553320109
11	115144332	115146831	115145582	-0.2928719748	-0.269519636128	-0.310481023249
11	115146832	115149331	115148082	-0.293163288141	-0.270118908678	-0.310416267461
11	115149332	115151831	115150582	-0.293463893464	-0.270730258778	-0.310358583875
11	115151832	115154331	115153082	-0.293773603826	-0.271353417802	-0.310307863215
11	115154332	115156831	115155582	-0.294092284816	-0.271988171359	-0.310264044822
11	115156832	115159331	115158082	-0.294419808292	-0.272634331786	-0.310227048958
11	115159332	115161831	115160582	-0.294756121426	-0.273291795491	-0.310196862092
11	115161832	115164331	115163082	-0.295101141829	-0.273960429427	-0.310173445166
11	115164332	115166831	115165582	-0.295454756102	-0.27464006355	-0.31015674275
11	115166832	115169331	115168082	-0.295816838396	-0.275330498453	-0.310146709849
11	115169332	115171831	115170582	-0.296187196053	-0.276031458241	-0.310143245151
11	115171832	115174331	115173082	-0.296565565377	-0.276742598495	-0.310146173016
11	115174332	115176831	115175582	-0.296951660299	-0.277463548824	-0.310155300242
11	115176832	115179331	115178082	-0.297345213195	-0.27819396749	-0.31017043947
11	115179332	115181831	115180582	-0.297745985351	-0.278933547472	-0.310191420942
11	115181832	115184331	115183082	-0.298153764073	-0.279682003835	-0.310218103866
11	115184332	115186831	115185582	-0.298568342662	-0.280439050018	-0.310250368201
11	115186832	115189331	115188082	-0.298989470688	-0.281204342003	-0.31028807077
11	115189332	115191831	115190582	-0.29941683288	-0.28197745698	-0.310331019917
11	115191832	115194331	115193082	-0.299850064476	-0.282757915673	-0.310378983292
11	115194332	115196831	115195582	-0.300288700015	-0.28354512815	-0.310431639556
11	115196832	115199331	115198082	-0.300732173974	-0.284338398171	-0.310488576231
11	115199332	115201831	115200582	-0.301179921854	-0.285137035076	-0.310549372961
11	115201832	115204331	115203082	-0.301631323442	-0.285940294927	-0.310613550136
11	115204332	115206831	115205582	-0.302085714594	-0.286747391416	-0.310680582122
11	115206832	115209331	115208082	-0.302542461695	-0.287557575301	-0.310749963836
11	115209332	115211831	115210582	-0.303000974581	-0.288370141911	-0.310821233359
11	115211832	115214331	115213082	-0.303460753042	-0.289184469772	-0.310894029708
11	115214332	115216831	115215582	-0.303921336334	-0.289999981352	-0.31096802198
11	115216832	115219331	115218082	-0.304382194163	-0.290816020758	-0.311042818047
11	115219332	115221831	115220582	-0.30484273458	-0.291631850692	-0.311117980299
11	115221832	115224331	115223082	-0.305302312909	-0.292446673529	-0.311193026407
11	115224332	115226831	115225582	-0.305760227386	-0.293259632199	-0.31126742116
11	115226832	115229331	115228082	-0.306215784242	-0.294069877516	-0.311340640291
11	115229332	115231831	115230582	-0.306668233278	-0.294876495327	-0.311412117049
11	115231832	115234331	115233082	-0.307116740836	-0.295678482307	-0.311481212386
11	115234332	115236831	115235582	-0.307560399164	-0.29647476112	-0.311547215549
11	115236832	115239331	115238082	-0.307998280842	-0.297264241903	-0.311609388399
11	115239332	115241831	115240582	-0.308429509018	-0.298045898324	-0.311667024114
11	115241832	115244331	115243082	-0.308853237629	-0.298818745204	-0.311719434574
11	115244332	115246831	115245582	-0.309268626695	-0.299581806622	-0.31176593343
11	115246832	115249331	115248082	-0.309674799568	-0.300334077923	-0.311805782519
11	115249332	115251831	115250582	-0.310070793606	-0.301074475377	-0.311838148772
11	115251832	115254331	115253082	-0.310455530647	-0.301801807724	-0.311862072489
11	115254332	115256831	115255582	-0.310827866456	-0.30251482215	-0.311876517611
11	115256832	115259331	115258082	-0.3111866055	-0.303212206922	-0.31188040623
11	115259332	115261831	115260582	-0.31153049394	-0.303892580874	-0.311872611298
11	115261832	115264331	115263082	-0.311858246197	-0.30455453367	-0.311851967381
11	115264332	115266831	115265582	-0.31216858466	-0.30519667565	-0.311817289408
11	115266832	115269331	115268082	-0.312460233709	-0.305817623704	-0.311767383924
11	115269332	115271831	115270582	-0.312731879064	-0.306415947255	-0.311701029346
11	115271832	115274428	115273130	-0.312986785338	-0.30700098915	-0.311615198899
11	115274429	115276928	115275679	-0.313218207453	-0.307559724319	-0.311509632092
11	115276929	115279428	115278179	-0.313420885882	-0.308080443915	-0.311385671846
11	115279429	115281928	115280679	-0.313598120086	-0.308572652369	-0.311240209258
11	115281929	115284428	115283179	-0.313748536578	-0.309034858908	-0.311071978072
11	115284429	115286928	115285679	-0.313870712718	-0.30946551223	-0.310879682797
11	115286929	115289428	115288179	-0.313963262118	-0.309863089498	-0.310662075529
11	115289429	115291929	115290679	-0.314024775109	-0.310226042145	-0.310417886618
11	115291930	115294432	115293181	-0.314053833744	-0.31055304538	-0.310145601418
11	115294433	115296932	115295683	-0.314048956268	-0.310842233039	-0.309844126871
11	115296933	115299432	115298183	-0.314008800939	-0.311091892857	-0.309512493798
11	115299433	115301932	115300683	-0.313932201996	-0.311300961247	-0.309149429183
11	115301933	115304432	115303183	-0.313817958091	-0.311468103663	-0.308753861506
11	115304433	115306932	115305683	-0.313664818531	-0.311591935766	-0.308324671207
11	115306933	115309432	115308183	-0.3134715135	-0.311671051675	-0.307860722701
11	115309433	115311932	115310683	-0.313236861481	-0.311704145389	-0.307360950675
11	115311933	115314432	115313183	-0.312959820689	-0.311690074949	-0.306824404554
11	115314433	115316932	115315683	-0.312639343669	-0.311627695289	-0.306250125129
11	115316933	115319432	115318183	-0.312274403626	-0.311515880316	-0.305637175284
11	115319433	115321932	115320683	-0.311864010566	-0.311353534876	-0.304984660482
11	115321933	115324432	115323183	-0.311407209305	-0.311139592817	-0.304291727076
11	115324433	115326932	115325683	-0.310903035068	-0.310872973604	-0.30355752152
11	115326933	115329432	115328183	-0.310350528932	-0.310552609273	-0.302781192393
11	115329433	115331932	115330683	-0.309748800168	-0.310177507672	-0.30196194708
11	115331933	115334432	115333183	-0.309097214759	-0.309746937252	-0.301099240685
11	115334433	115336932	115335683	-0.308395293458	-0.309260309249	-0.300192695265
11	115336933	115339763	115338348	-0.307591151236	-0.308679245473	-0.29917769288
11	115339764	115342263	115341014	-0.306728486984	-0.308032991387	-0.29811170323
11	115342264	115344763	115343514	-0.305866250751	-0.307367453476	-0.297065811787
11	115344764	115347263	115346014	-0.304952312929	-0.306644085345	-0.295975083426
11	115347264	115349763	115348514	-0.303986646365	-0.305862768501	-0.294839569716
11	115349764	115352263	115351014	-0.302969191061	-0.305023345409	-0.293659301603
11	115352264	115354763	115353514	-0.301899811678	-0.304125585215	-0.292434234896
11	115354764	115357277	115356021	-0.300775102692	-0.303166446365	-0.291160645847
11	115357278	115359777	115358528	-0.299597754944	-0.302148040272	-0.289841761032
11	115359778	115362277	115361028	-0.298371065749	-0.301073180784	-0.288481302327
11	115362278	115364777	115363528	-0.297091610609	-0.299938838727	-0.287075481571
11	115364778	115367277	115366028	-0.29575918352	-0.298744750064	-0.28562413273
11	115367278	115369777	115368528	-0.29437358192	-0.297490658562	-0.284127084963
11	115369778	115372277	115371028	-0.292934572438	-0.296176295043	-0.282584118733
11	115372278	115374777	115373528	-0.29144198578	-0.29480147986	-0.280995054459
11	115374778	115377277	115376028	-0.28989570767	-0.293366104509	-0.279359750016
11	115377278	115379777	115378528	-0.288295696153	-0.291870148099	-0.277678122156
11	115379778	115382277	115381028	-0.286641910573	-0.290313610758	-0.275950065243
11	115382278	115384777	115383528	-0.284934286431	-0.28869648106	-0.274175435576
11	115384778	115387277	115386028	-0.283172812854	-0.287018808108	-0.272354136904
11	115387278	115389777	115388528	-0.281357488305	-0.285280656223	-0.27048607698
11	115389778	115392277	115391028	-0.279488320463	-0.283482115452	-0.268571157745
11	115392278	115394777	115393528	-0.277565383152	-0.28162334997	-0.266609335152
11	115394778	115397277	115396028	-0.275588816879	-0.279704598347	-0.264600624144
11	115397278	115399777	115398528	-0.273558788243	-0.277726125627	-0.262545069467
11	115399778	115402277	115401028	-0.271475376994	-0.275688100628	-0.260442649114
11	115402278	115404777	115403528	-0.269338637355	-0.273590662062	-0.258293320168
11	115404778	115407277	115406028	-0.267148868335	-0.271434202363	-0.256097272068
11	115407278	115409777	115408528	-0.264906692834	-0.26921946565	-0.253854993005
11	115409778	115412277	115411028	-0.2626128141	-0.266947315805	-0.251567011632
11	115412278	115414777	115413528	-0.260267954897	-0.264618642392	-0.249233868138
11	115414778	115417277	115416028	-0.257872769997	-0.262234259935	-0.246856041992
11	115417278	115419777	115418528	-0.255427942441	-0.259795010541	-0.244434042318
11	115419778	115422277	115421028	-0.252934184824	-0.257301769581	-0.241968402254
11	115422278	115424777	115423528	-0.250392143409	-0.254755339428	-0.239459596449
11	115424778	115427277	115426028	-0.247802378066	-0.252156424138	-0.23690802438
11	115427278	115429777	115428528	-0.245165390401	-0.249505661872	-0.234314036467
11	115429778	115432277	115431028	-0.242481633067	-0.246803636473	-0.231677946012
11	115432278	115434777	115433528	-0.23975161098	-0.24405100093	-0.229000099715
11	115434778	115437277	115436028	-0.23697590159	-0.241248496695	-0.226280890828
11	115437278	115439777	115438528	-0.234155110239	-0.238396894345	-0.223520737857
11	115439778	115442277	115441028	-0.231289873172	-0.235496992626	-0.220720092724
11	115442278	115444777	115443528	-0.228380797787	-0.23254955218	-0.217879386636
11	115444778	115447277	115446028	-0.225428473153	-0.229555302703	-0.214999047448
11	115447278	115449777	115448528	-0.22243344837	-0.226514929053	-0.212079469766
11	115449778	115452277	115451028	-0.219396309514	-0.223429151882	-0.209121087045
11	115452278	115454777	115453528	-0.216317660673	-0.220298700815	-0.206124368014
11	115454778	115457277	115456028	-0.213198085732	-0.217124275933	-0.203089782603
11	115457278	115459777	115458528	-0.210038175037	-0.213906584099	-0.200017811815
11	115459778	115462277	115461028	-0.206838539662	-0.210646354661	-0.196908954071
11	115462278	115464777	115463528	-0.203599873903	-0.207344410142	-0.193763771382
11	115464778	115467277	115466028	-0.200322889567	-0.204001590882	-0.19058284076
11	115467278	115469777	115468528	-0.197008237559	-0.200618669791	-0.187366685358
11	115469778	115472277	115471028	-0.193656486225	-0.197196325306	-0.184115759924
11	115472278	115474845	115473562	-0.190221797815	-0.193687816541	-0.180785540279
11	115474846	115477345	115476096	-0.186750014073	-0.190140025512	-0.177420414069
11	115477346	115479845	115478596	-0.183289087711	-0.186602064906	-0.174066757787
11	115479846	115482345	115481096	-0.179793316229	-0.183027321081	-0.170680186651
11	115482346	115484915	115483631	-0.176213655849	-0.17936569262	-0.167213133037
11	115484916	115487415	115486166	-0.172599520355	-0.175667764764	-0.163713413202
11	115487416	115489915	115488666	-0.169002240772	-0.171986133867	-0.160230670679
11	115489916	115492415	115491166	-0.165372830402	-0.168270724897	-0.156717433514
11	115492416	115494915	115493666	-0.161711927376	-0.164522222849	-0.153174299533
11	115494916	115497415	115496166	-0.158020214235	-0.160741364286	-0.149601905174
11	115497416	115499915	115498666	-0.154298417937	-0.156928929034	-0.146000933687
11	115499916	115502415	115501166	-0.150547244202	-0.153085666965	-0.142372058309
11	115502416	115504915	115503666	-0.146767325884	-0.149212259219	-0.138715872872
11	115504916	115507415	115506166	-0.142959280455	-0.145309392267	-0.135032935925
11	115507416	115509915	115508666	-0.139123806756	-0.141377863329	-0.131323865169
11	115509916	115512415	115511166	-0.135261594562	-0.137418468611	-0.127589265227
11	115512416	115514915	115513666	-0.13137326467	-0.133431927048	-0.123829681398
11	115514916	115517415	115516166	-0.127459361026	-0.12941886751	-0.120045596811
11	115517416	115519915	115518666	-0.123520351685	-0.125379824054	-0.116237435367
11	115519916	115522415	115521166	-0.119556666353	-0.121315272924	-0.112405598747
11	115522416	115524915	115523666	-0.115568686358	-0.117225637075	-0.108550445227
11	115524916	115527415	115526166	-0.111556801465	-0.113111355421	-0.104672332418
11	115527416	115529915	115528666	-0.107521519034	-0.108973005759	-0.10077170548
11	115529916	115532415	115531166	-0.103463497087	-0.104811322557	-0.0968491507426
11	115532416	115534915	115533666	-0.0993834003181	-0.100627042606	-0.092905264388
11	115534916	115537415	115536166	-0.0952818516165	-0.096420856013	-0.0889406066168
11	115537416	115539915	115538666	-0.091159460663	-0.0921934286857	-0.0849557363735
11	115539916	115542415	115541166	-0.0870167642974	-0.0879453342739	-0.0809511668622
11	115542416	115544915	115543666	-0.0828542516094	-0.08367709158	-0.0769273751061
11	115544916	115547415	115546166	-0.0786723806484	-0.0793891839164	-0.072884814941
11	115547416	115549915	115548666	-0.0744716130266	-0.0750820892646	-0.0688239582604
11	115549916	115552415	115551166	-0.0702524192855	-0.0707562834156	-0.0647453001046
11	115552416	115554915	115553666	-0.066015310772	-0.0664122787644	-0.0606493778656
11	115554916	115557415	115556166	-0.0617608266822	-0.0620506298275	-0.0565367307164
11	115557416	115559915	115558666	-0.0574895154115	-0.0576719258692	-0.0524078804451
11	115559916	115562415	115561166	-0.0532019039812	-0.0532767312913	-0.0482633323883
11	115562416	115564915	115563666	-0.0488984973329	-0.0488655907679	-0.0441035652546
11	115564916	115567415	115566166	-0.0445798377541	-0.0444390881367	-0.0399290894536
11	115567416	115569915	115568666	-0.0402465027724	-0.0399978293671	-0.0357404608465
11	115569916	115572415	115571166	-0.0358990893762	-0.0355424260385	-0.0315382677148
11	115572416	115574915	115573666	-0.0315382560573	-0.0310735562314	-0.0273231495519
11	115574916	115577415	115576166	-0.0271647333246	-0.0265919763542	-0.0230958116352
11	115577416	115579915	115578666	-0.0227792698457	-0.0220984499178	-0.0188569918588
11	115579916	115582415	115581166	-0.018382560678	-0.0175936713436	-0.0146073926522
11	115582416	115584915	115583666	-0.013975277007	-0.0130783028706	-0.0103477025765
11	115584916	115587415	115586166	-0.00955805858995	-0.00855296604411	-0.00607859112208
11	115587416	115589915	115588666	-0.0051315303673	-0.00401826553632	-0.00180071481535
11	115589916	115592415	115591166	-0.000696376565846	0.000525143485126	0.00248519998413
11	115592416	115595078	115593747	0.00389077060884	0.00522418302249	0.00691759838274
11	115595079	115597578	115596329	0.00848729018725	0.00993281356032	0.0113585642932
11	115597579	115600078	115598829	0.0129442010187	0.0144984650532	0.0156641178596
11	115600079	115602578	115601329	0.0174065424729	0.0190697493634	0.0199743477151
11	115602579	115605078	115603829	0.0218734623193	0.0236458332585	0.0242883741207
11	115605079	115607578	115606329	0.0263441030644	0.0282258739541	0.0286053170674
11	115607579	115610078	115608829	0.0308175449392	0.0328089447239	0.0329242555687
11	115610079	115612656	115611368	0.0353626477159	0.0374656124681	0.0373116193969
11	115612657	115615156	115613907	0.039908601591	0.0421233609215	0.0416989880047
11	115615157	115617656	115616407	0.0443845267353	0.0467096027513	0.04601790833
11	115617657	115620156	115618907	0.0488593015473	0.0512949518777	0.050334794117
11	115620157	115622656	115621407	0.0533320539795	0.055878557345	0.0546487395369
11	115622657	115625156	115623907	0.0578019469137	0.0604596163269	0.05895886286
11	115625157	115627656	115626407	0.0622680623789	0.0650372453087	0.0632642097697
11	115627657	115630156	115628907	0.0667295106167	0.0696105875401	0.0675638576549
11	115630157	115632656	115631407	0.0711854500044	0.0741788255049	0.071856940436
11	115632657	115635246	115633952	0.0757150380438	0.078823162802	0.07621964804
11	115635247	115637746	115636497	0.0802371399195	0.0834604601936	0.0805737599549
11	115637747	115640246	115638997	0.0846711993704	0.0880081134404	0.0848417248148
11	115640247	115642746	115641497	0.0890965014253	0.0925474423244	0.0890998697465
11	115642747	115645246	115643997	0.0935123291662	0.0970777435894	0.0933474676386
11	115645247	115647746	115646497	0.0979180293604	0.101598390694	0.0975838368844
11	115647747	115650246	115648997	0.10231298748	0.10610881439	0.101808306546
11	115650247	115652746	115651497	0.106696586709	0.110608448576	0.106020193715
11	115652747	115655246	115653997	0.111068208384	0.115096719755	0.110218817979
11	115655247	115657746	115656497	0.11542719432	0.119573016472	0.114403456172
11	115657747	115660246	115658997	0.119772951257	0.124036792918	0.118573447763
11	115660247	115662746	115661497	0.124104966361	0.128487576258	0.122728220997
11	115662747	115665246	115663997	0.128422720648	0.13292486522	0.126867223376
11	115665247	115667756	115666502	0.132734191207	0.137356881971	0.130998063557
11	115667757	115670256	115669007	0.13703013795	0.141774159671	0.135111844195
11	115670257	115672756	115671507	0.1413014176	0.146167318806	0.139199783616
11	115672757	115675256	115674007	0.145555854682	0.150544409112	0.143269378074
11	115675257	115677756	115676507	0.149792642153	0.154904593681	0.147319871226
11	115677757	115680256	115679007	0.15401098144	0.159247014002	0.151350541071
11	115680257	115682756	115681507	0.158210141028	0.163570882326	0.155360726927
11	115682757	115685256	115684007	0.162389420435	0.167875455992	0.159349783882
11	115685257	115687756	115686507	0.166548106459	0.172160000347	0.163317032464
11	115687757	115690256	115689007	0.170685425334	0.176423726001	0.167261730265
11	115690257	115692756	115691507	0.174800574929	0.180665828417	0.17118309211
11	115692757	115695256	115694007	0.178892856441	0.184885619358	0.175080423402
11	115695257	115697756	115696507	0.18296166612	0.189082501918	0.178953129587
11	115697757	115700256	115699007	0.187006420882	0.193255898338	0.182800638706
11	115700257	115702756	115701507	0.191026533109	0.197405233305	0.186622361573
11	115702757	115705256	115704007	0.19502139333	0.201529909737	0.190417684345
11	115705257	115707756	115706507	0.198990416344	0.205629353924	0.194186016787
11	115707757	115710256	115709007	0.202932999824	0.209702962468	0.197926761448
11	115710257	115712756	115711507	0.206848586192	0.21375016711	0.201639373763
11	115712757	115715256	115714007	0.210736608012	0.217770380657	0.20532330957
11	115715257	115717756	115716507	0.21459643178	0.221762941769	0.208977970027
11	115717757	115720256	115719007	0.218427416202	0.22572717134	0.212602762876
11	115720257	115722756	115721507	0.222228887792	0.229662343974	0.216197081925
11	115722757	115725256	115724007	0.226000234393	0.233567801173	0.219760381793
11	115725257	115727756	115726507	0.229741005456	0.237443049782	0.223292276677
11	115727757	115730256	115729007	0.233450862554	0.241287714334	0.226792488702
11	115730257	115732756	115731507	0.237129498835	0.245101465671	0.23026076034
11	115732757	115735256	115734007	0.240776633147	0.248884000887	0.23369686439
11	115735257	115737756	115736507	0.244391997414	0.252635030465	0.237100586095
11	115737757	115740256	115739007	0.247975351238	0.256354296189	0.240471731717
11	115740257	115742756	115741507	0.251526454562	0.260041542743	0.243810104976
11	115742757	115745256	115744007	0.25504514563	0.263696600102	0.247115582369
11	115745257	115747836	115746547	0.258586831574	0.267377058311	0.250440183889
11	115747837	115750336	115749087	0.26209491303	0.271024137801	0.253730750093
11	115750337	115752836	115751587	0.265514962141	0.274581205202	0.256936334367
11	115752837	115755336	115754087	0.268902598162	0.278106050869	0.260109184081
11	115755337	115757836	115756587	0.272258006026	0.281598842755	0.263249535494
11	115757837	115760336	115759087	0.275581420712	0.285059798391	0.266357675679
11	115760337	115762836	115761587	0.278873069189	0.288489124062	0.269433888839
11	115762837	115765336	115764087	0.282133181364	0.291887025818	0.27247846725
11	115765337	115767836	115766587	0.285361946733	0.295253670797	0.275491661993
11	115767837	115770336	115769087	0.288559535931	0.298589210567	0.278473699289
11	115770337	115772836	115771587	0.291726129093	0.301893814744	0.281424803738
11	115772837	115775336	115774087	0.294861916402	0.305167673979	0.28434519638
11	115775337	115777836	115776587	0.297967125254	0.308411026242	0.287235121521
11	115777837	115780336	115779087	0.301042000737	0.311624138371	0.290094833918
11	115780337	115782836	115781587	0.304086774451	0.314807256158	0.292924583843
11	115782837	115785336	115784087	0.307101549023	0.317960478586	0.295724505812
11	115785337	115787836	115786587	0.310086401857	0.321083884629	0.298494699126
11	115787837	115790336	115789087	0.3130414365	0.324177581762	0.301235282453
11	115790337	115792836	115791587	0.315966693507	0.327241600651	0.30394632623
11	115792837	115795382	115794110	0.318888709644	0.330303736168	0.306652440906
11	115795383	115797882	115796633	0.321780556334	0.333335762103	0.309328713503
11	115797883	115800382	115799133	0.324616410335	0.336310558838	0.311951321998
11	115800383	115802882	115801633	0.32742292016	0.339256040207	0.314544982006
11	115802883	115805382	115804133	0.330200257901	0.342172383961	0.317109874599
11	115805383	115807882	115806633	0.332948677519	0.345059849045	0.319646260875
11	115807883	115810382	115809133	0.335668534074	0.347918785977	0.322154511603
11	115810383	115812882	115811633	0.338360231834	0.350749591762	0.324635049704
11	115812883	115815382	115814133	0.341024202746	0.353552697173	0.327088313649
11	115815383	115817882	115816633	0.343660899855	0.356328568872	0.329514738072
11	115817883	115820382	115819133	0.346270848405	0.359077750753	0.33191482071
11	115820383	115822882	115821633	0.348854538631	0.36180075755	0.334289015554
11	115822883	115825382	115824133	0.351412474553	0.364498123748	0.336637783598
11	115825383	115827882	115826633	0.353945187944	0.367170415759	0.338961604423
11	115827883	115830401	115829142	0.356462228525	0.369827717331	0.341269227789
11	115830402	115832901	115831652	0.358955975008	0.372461996131	0.343553648542
11	115832902	115835401	115834152	0.361416092695	0.375062318003	0.345805421701
11	115835402	115837901	115836652	0.363852983995	0.37763964613	0.348034112639
11	115837902	115840425	115839164	0.366278578376	0.380206581093	0.350250659956
11	115840426	115842925	115841676	0.368681492985	0.382751062963	0.352444690714
11	115842926	115845425	115844176	0.371050738266	0.385261419732	0.354606228186
11	115845426	115847925	115846676	0.37339815455	0.387750169101	0.356746126958
11	115847926	115850425	115849176	0.37572402473	0.390217603523	0.358864674196
11	115850426	115852925	115851676	0.378028633777	0.392664031864	0.360962138418
11	115852926	115855425	115854176	0.380312270673	0.395089771627	0.3630387878
11	115858604	115861103	115859854	0.385422575709	0.400523974678	0.367679533262
11	115861104	115863603	115862354	0.387639718575	0.402884260122	0.369690187928
11	115863604	115866103	115864854	0.389837058633	0.405225058036	0.371681229914
11	115866104	115868603	115867354	0.392014715224	0.407546456485	0.373652820125
11	115868604	115871103	115869854	0.394172800007	0.409848536818	0.375605109782
11	115871104	115873603	115872354	0.396311446011	0.412131407093	0.377538260614
11	115873604	115876103	115874854	0.398430651625	0.414395013974	0.37945232399
11	115880472	115882989	115881731	0.404159272183	0.420521229418	0.384619022815
11	115882990	115885489	115884240	0.406212206282	0.422719136605	0.386468056428
11	115885490	115887989	115886740	0.408237850358	0.4248890565	0.388291269862
11	115887990	115890489	115889240	0.410243498832	0.427038720228	0.390095325192
11	115890490	115892989	115891740	0.412229097165	0.429167990214	0.391880268793
11	115892990	115895489	115894240	0.414194663736	0.431276814215	0.393646204836
11	115895490	115897989	115896740	0.416140209474	0.433365149628	0.395393212494
11	115897990	115900489	115899240	0.418065760281	0.435432986326	0.397121364704
11	115900490	115902989	115901740	0.419971364008	0.437480346272	0.398830741008
11	115902990	115905489	115904240	0.421857032737	0.439507214698	0.400521385938
11	115905490	115907989	115906740	0.42372280663	0.441513606126	0.402193368038
11	115907990	115910489	115909240	0.425568746126	0.443499559872	0.403846767843
11	115910490	115912989	115911740	0.427394934929	0.445465145906	0.405481681184
11	115912990	115915489	115914240	0.429201457269	0.44741044632	0.407098195398
11	115915490	115917989	115916740	0.43098842902	0.449335569049	0.408696436123
11	115917990	115920489	115919240	0.432755994108	0.451240654814	0.410276551541
11	115920490	115922989	115921740	0.434504333187	0.453125885566	0.411838724138
11	115922990	115925489	115924240	0.436233644217	0.454991464936	0.413383147743
11	115925490	115927989	115926740	0.437944081881	0.456837560612	0.414909963313
11	115927990	115930489	115929240	0.43963573411	0.45866426976	0.416419250151
11	115930490	115932989	115931740	0.441308717026	0.460471710617	0.4179111305
11	115932990	115935489	115934240	0.442963148196	0.462260008229	0.419385724201
11	115935490	115937989	115936740	0.444599099897	0.464029245923	0.420843100216
11	115937990	115940489	115939240	0.446216690407	0.465779556843	0.42228336825
11	115940490	115942989	115941740	0.447816059208	0.46751111164	0.423706639338
11	115942990	115945489	115944240	0.449397357594	0.469224099498	0.425113026195
11	115945490	115947989	115946740	0.450960739111	0.470918716265	0.426502640551
11	115947990	115950489	115949240	0.452506257555	0.472595036823	0.427875518371
11	115950490	115952989	115951740	0.454033876257	0.474253042117	0.429231605277
11	115952990	115955489	115954240	0.455543620656	0.475892774709	0.430570907635
11	115955490	115957989	115956740	0.457035558102	0.477514320407	0.431893466326
11	115957990	115960489	115959240	0.458509745252	0.479117753505	0.433199312934
11	115960490	115962989	115961740	0.459966193842	0.480703094382	0.43448845167
11	115962990	115965489	115964240	0.461404844749	0.482270289746	0.435760820471
11	115965490	115968205	115966848	0.462886690627	0.483885871485	0.437070285098
11	115972354	115975116	115973735	0.466707677023	0.488058379458	0.440441201974
11	115975117	115977616	115976367	0.468133145976	0.489617626457	0.441696553873
11	115977617	115980116	115978867	0.469469589739	0.491080879312	0.442872341066
11	115980117	115982616	115981367	0.470789077806	0.492526936126	0.44403206243
11	115982617	115985116	115983867	0.472091763537	0.49395596392	0.445175857571
11	115985117	115987616	115986367	0.473377800627	0.495368131812	0.4463038674
11	115987617	115990116	115988867	0.474647265744	0.496763538217	0.447416153415
11	115990117	115992616	115991367	0.475900235009	0.498142277181	0.448512783166
11	115992617	115995116	115993867	0.47713674238	0.49950438916	0.449593793733
11	115995117	115997616	115996367	0.478356858983	0.500849957365	0.450659252683
11	115997617	116000116	115998867	0.47956070016	0.50217911806	0.451709261771
11	116000117	116002616	116001367	0.480748361432	0.503491995858	0.45274389031
11	116002617	116005116	116003867	0.481919897325	0.504788676116	0.45376315987
11	116012217	116014716	116013467	0.486269965743	0.509618934963	0.457535232193
11	116014717	116017216	116015967	0.487364594025	0.510838562389	0.458481009546
11	116017217	116019716	116018467	0.488443588605	0.512042508289	0.459411849122
11	116019717	116022216	116020967	0.489507035643	0.51323083297	0.46032784861
11	116022217	116024716	116023467	0.490554976643	0.514403545656	0.461229067022
11	116024717	116027241	116025979	0.491592419196	0.515566218829	0.462119830101
11	116027242	116029752	116028497	0.492616809496	0.516715965562	0.462997960579
11	116029753	116032252	116031003	0.493620942478	0.517844648009	0.463857322421
11	116032253	116034752	116033503	0.494607382379	0.518955086696	0.464700160653
11	116034753	116037252	116036003	0.495578524588	0.520049930048	0.465528557902
11	116037253	116039752	116038503	0.496534332152	0.521129089297	0.466342521323
11	116039753	116042252	116041003	0.497474711476	0.522192418886	0.467142002931
11	116042253	116044752	116043503	0.498399606562	0.523239805557	0.467926999608
11	116044753	116047260	116046007	0.499310377613	0.524272741175	0.468698712019
11	116047261	116049760	116048511	0.500205393481	0.525289328105	0.469455805208
11	116049761	116052260	116051011	0.501083115348	0.526287764538	0.470197029732
11	116052261	116054760	116053511	0.501944875873	0.527269519829	0.470923556326
11	116054761	116057260	116056011	0.502790636755	0.528234506213	0.471635395804
11	116057261	116059760	116058511	0.503620437139	0.529182715289	0.472332633321
11	116059761	116062260	116061011	0.504434291924	0.530114109459	0.473015337907
11	116062261	116064760	116063511	0.505232236758	0.531028672436	0.473683600851
11	116064761	116067260	116066011	0.506014250388	0.531926332384	0.474337457018
11	116067261	116069762	116068512	0.506780625438	0.532807392365	0.474977194185
11	116069763	116072262	116071013	0.507531050356	0.533671470248	0.475602584854
11	116072263	116074762	116073513	0.5082652145	0.534518185481	0.476213400334
11	116074763	116077262	116076013	0.508983433295	0.535347867993	0.476809945447
11	116077263	116079762	116078513	0.509685708434	0.536160485526	0.477392266035
11	116079763	116082262	116081013	0.510372041584	0.536956001385	0.47796041272
11	116082263	116084762	116083513	0.511042445242	0.537734386412	0.478514450711
11	116084763	116087262	116086013	0.511696977816	0.538495658146	0.479054489085
11	116087263	116089762	116088513	0.51233576286	0.539239909415	0.479580686613
11	116089763	116092262	116091013	0.512958993583	0.539967296345	0.48009327775
11	116092263	116094762	116093513	0.513566923794	0.54067803198	0.480592561667
11	116094763	116097262	116096013	0.514159862716	0.541372400501	0.481078875679
11	116097263	116099762	116098513	0.514738101086	0.542050680529	0.481552517301
11	116099763	116102262	116101013	0.515301945849	0.542713177677	0.482013783972
11	116102263	116104762	116103513	0.515851708719	0.543360216774	0.48246296398
11	116104763	116107262	116106013	0.516387735552	0.543992162714	0.482900376177
11	116107263	116109762	116108513	0.516910435659	0.54460944914	0.483326400241
11	116109763	116112262	116111013	0.517420282918	0.545212573923	0.483741481663
11	116112263	116114762	116113513	0.517917786746	0.545802070847	0.484146093858
11	116114763	116117262	116116013	0.518403515402	0.546378540178	0.484540748811
11	116117263	116119762	116118513	0.518878071845	0.546942625595	0.484925978847
11	116119763	116122262	116121013	0.519342059698	0.547494974016	0.485302316829
11	116122263	116124762	116123513	0.519795959053	0.54803608417	0.485670197642
11	116124763	116127262	116126013	0.520240254866	0.548566437939	0.486030083612
11	116127263	116129762	116128513	0.520675395891	0.549086473275	0.486382410973
11	116129763	116132262	116131013	0.52110178755	0.549596578337	0.486727583005
11	116132263	116134762	116133513	0.521519840827	0.55009715227	0.487065999421
11	116134763	116137262	116136013	0.521929936152	0.550588582821	0.487398011556
11	116137263	116139762	116138513	0.522332445018	0.551071260227	0.48772395397
11	116139763	116142262	116141013	0.522727771558	0.551545613459	0.488044187795
11	116142263	116144762	116143513	0.523116370687	0.552012128964	0.488359117094
11	116144763	116147262	116146013	0.523498782762	0.552471378753	0.488669231058
11	116147263	116149762	116148513	0.523875648385	0.552924033539	0.48897512062
11	116149763	116152262	116151013	0.524247642353	0.553370797807	0.489277410457
11	116152263	116154771	116153517	0.524616083003	0.553813131952	0.489577266622
11	116154772	116157271	116156022	0.524981357352	0.554251362367	0.489875117417
11	116157272	116159771	116158522	0.525343440576	0.55468531696	0.490171061391
11	116159772	116162271	116161022	0.525703879014	0.55511671605	0.490466474042
11	116162272	116164771	116163522	0.526063439521	0.555546337159	0.490762109772
11	116164772	116167271	116166022	0.526422820307	0.55597487458	0.491058676202
11	116167272	116169771	116168522	0.52678274494	0.556403043756	0.491356910855
11	116169772	116172271	116171022	0.5271440137	0.556831637498	0.49165762707
11	116172272	116174771	116173522	0.527507462798	0.557261478994	0.491961680826
11	116174772	116177271	116176022	0.527873864367	0.557693322353	0.492269871083
11	116177272	116179771	116178522	0.528243896415	0.558127826856	0.492582904701
11	116179772	116182271	116181022	0.528618179488	0.558565606334	0.492901414914
11	116182272	116184771	116183522	0.528997315279	0.559007266479	0.493225998285
11	116184772	116187271	116186022	0.529381921553	0.559453430567	0.493557263209
11	116187272	116189771	116188522	0.529772651789	0.559904759278	0.493895849815
11	116189772	116192271	116191022	0.530170102949	0.560361864645	0.494242332761
11	116192272	116194771	116193522	0.530574942574	0.560825426852	0.494597360463
11	116194772	116197271	116196022	0.530987904264	0.56129619143	0.494961650339
11	116197272	116199771	116198522	0.531409708387	0.561774892743	0.495335905148
11	116199772	116202271	116201022	0.531840990827	0.562262173549	0.495720754011
11	116202272	116204771	116203522	0.532282291212	0.562758573586	0.496116739029
11	116204772	116207271	116206022	0.532734118582	0.563264597428	0.496524377352
11	116207272	116209771	116208522	0.533196926765	0.563780692044	0.496944134739
11	116209772	116212271	116211022	0.533671130171	0.564307271474	0.497376435688
11	116212272	116214771	116213522	0.534157012154	0.564844614224	0.497821586233
11	116214772	116217271	116216022	0.534654867664	0.565393005993	0.498279911225
11	116217272	116219788	116218530	0.535166668791	0.565954554034	0.498753303547
11	116219789	116222288	116221039	0.535691406398	0.56652807884	0.499240911894
11	116222289	116224788	116223539	0.536227294907	0.567111581834	0.499741130189
11	116224789	116227288	116226039	0.536776639235	0.567707538915	0.500256140051
11	116227289	116229788	116228539	0.537339803145	0.568316316647	0.500786307424
11	116229789	116232288	116231039	0.537917053984	0.568938180357	0.501331905948
11	116232289	116234788	116233539	0.538508638785	0.569573380633	0.501893183956
11	116234789	116237288	116236039	0.539114855128	0.570222221442	0.502470438624
11	116237289	116239788	116238539	0.539736066847	0.570885071735	0.503064035878
11	116239789	116242288	116241039	0.540372703897	0.57156236308	0.503674412068
11	116242289	116244788	116243539	0.541025211542	0.572254543013	0.504302014176
11	116244789	116247288	116246039	0.541693854666	0.572961884949	0.504947097057
11	116247289	116249788	116248539	0.542378956016	0.573684729221	0.505609962257
11	116249789	116252288	116251039	0.543080878063	0.574423462046	0.50629094051
11	116252289	116254807	116253548	0.543802645928	0.575181263377	0.506992949703
11	116254808	116257307	116256058	0.544542542317	0.575956322947	0.507714301555
11	116257308	116259807	116258558	0.545297712939	0.576745661044	0.508452178975
11	116259808	116262307	116261058	0.546071576885	0.577552856106	0.509209895116
11	116262308	116264807	116263558	0.546864731702	0.578378518236	0.509988022091
11	116264808	116267307	116266058	0.547677811849	0.579223309729	0.510787157428
11	116267308	116269807	116268558	0.54851139099	0.580087835086	0.511607828975
11	116269808	116272307	116271058	0.54936576274	0.580972407802	0.512450295408
11	116272308	116274807	116273558	0.550241089124	0.581877204779	0.513314691157
11	116274808	116277307	116276058	0.551137499079	0.582802360696	0.514201124599
11	116277308	116279807	116278558	0.552054994743	0.583747877813	0.515109583802
11	116279808	116282307	116281058	0.552993403916	0.584713576001	0.516039895766
11	116282308	116284807	116283558	0.553952281501	0.585698990215	0.516991635454
11	116284808	116287307	116286058	0.554931041842	0.586703514917	0.517964239411
11	116287308	116289807	116288558	0.555929146599	0.587726587832	0.518957197546
11	116289808	116292307	116291058	0.556946158754	0.588767745109	0.519970105119
11	116292308	116294807	116293558	0.557981665341	0.589826556268	0.521002570105
11	116294808	116297307	116296058	0.559035226641	0.590902582241	0.522054150191
11	116297308	116299807	116298558	0.560106336447	0.591995323044	0.523124331236
11	116299808	116302307	116301058	0.561194374995	0.593104158527	0.524212491931
11	116302308	116304807	116303558	0.562298661259	0.594228404471	0.525317951064
11	116304808	116307307	116306058	0.563418456521	0.595367330251	0.526439950009
11	116307308	116309807	116308558	0.564553018765	0.596520212383	0.527577711435
11	116309808	116312307	116311058	0.565701612426	0.597686341941	0.528730457005
11	116312308	116314807	116313558	0.566863468037	0.598864976962	0.529897376853
11	116314808	116317307	116316058	0.568037889978	0.60005544132	0.531077748988
11	116317308	116319807	116318558	0.569224223661	0.601257095382	0.532270898439
11	116319808	116322307	116321058	0.570421769318	0.602469251783	0.533476107603
11	116322308	116324807	116323558	0.571629846668	0.603691238915	0.534692682885
11	116324808	116327307	116326058	0.572847836515	0.604922431308	0.535920007912
11	116327308	116329807	116328558	0.574075117809	0.606162178128	0.53715749209
11	116329808	116332307	116331058	0.575311118081	0.607409880601	0.538404588583
11	116332308	116334807	116333558	0.576555294847	0.608664980649	0.53966077174
11	116334808	116337307	116336058	0.577807095289	0.609926911333	0.540925505049
11	116337308	116339807	116338558	0.579065992029	0.611195139108	0.542198265449
11	116339808	116342307	116341058	0.580331489536	0.612469164435	0.543478554378
11	116342308	116344807	116343558	0.581603098002	0.61374849039	0.544765881183
11	116344808	116347450	116346129	0.58291658654	0.615069051372	0.546096516444
11	116350313	116352812	116351563	0.585709115922	0.617873542524	0.548928654856
11	116352813	116355312	116354063	0.586999922385	0.619168436318	0.550239268218
11	116355313	116357812	116356563	0.588293731434	0.620465406988	0.551553912021
11	116357813	116360312	116359063	0.589590098865	0.621763988994	0.55287216016
11	116360313	116362812	116361563	0.590888695757	0.623063828745	0.554193706932
11	116362813	116365312	116364063	0.592189257489	0.624364632513	0.555518317242
11	116365313	116367812	116366563	0.593491600455	0.625666183514	0.556845844731
11	116367813	116370312	116369063	0.594795547759	0.626968262204	0.558176164789
11	116370313	116372812	116371563	0.596100920536	0.628270653514	0.559509138117
11	116372813	116375312	116374063	0.597407536085	0.629573142315	0.560844614592
11	116375313	116377812	116376563	0.598715226475	0.63087553396	0.562182454965
11	116377813	116380312	116379063	0.600023757043	0.632177568129	0.563522454756
11	116380313	116382812	116381563	0.601332799978	0.633478896813	0.564864316025
11	116382813	116385312	116384063	0.602641977034	0.634779117582	0.566207693872
11	116385313	116387812	116386563	0.603950917062	0.636077830849	0.567552249667
11	116387813	116390328	116389071	0.605263397622	0.637378735051	0.568901926611
11	116390329	116392828	116391579	0.606574869876	0.638677256971	0.570252125297
11	116392829	116395328	116394079	0.607880860556	0.639968895594	0.571598320227
11	116395329	116397828	116396579	0.609185331885	0.64125749437	0.572944674278
11	116397829	116400328	116399079	0.610488119448	0.642542807951	0.574291102175
11	116400329	116402828	116401579	0.611789002172	0.643824522676	0.575637484569
11	116402829	116405328	116404079	0.613087723491	0.645102283268	0.576983677421
11	116405329	116407828	116406579	0.614383944853	0.646375651848	0.578329457273
11	116407829	116410328	116409079	0.615677317658	0.64764418437	0.579674587187
11	116410329	116412828	116411579	0.61696747288	0.648907417211	0.58101880888
11	116412829	116415328	116414079	0.618254049133	0.650164897075	0.582361868643
11	116415329	116417828	116416579	0.619536736353	0.651416224224	0.58370356225
11	116417829	116420328	116419079	0.620815296418	0.652661085999	0.585043740206
11	116420329	116422828	116421579	0.622089510325	0.653899201243	0.586382254132
11	116422829	116425328	116424079	0.623359128087	0.655130255515	0.587718926427
11	116425329	116427835	116426582	0.624625427002	0.65635540151	0.58905520143
11	116427836	116430335	116429086	0.625887157625	0.657573335371	0.590389867824
11	116430336	116432835	116431586	0.627141586632	0.658781332453	0.591720127664
11	116432836	116435335	116434086	0.628390564546	0.659981088447	0.59304803394
11	116435336	116437835	116436586	0.629633965671	0.66117239797	0.594373540306
11	116437836	116440335	116439086	0.630871752417	0.662355150643	0.595696685133
11	116440336	116442835	116441586	0.632103968734	0.663529322426	0.597017585941
11	116442836	116445335	116444086	0.63333068079	0.664694923838	0.598336376617
11	116445336	116447835	116446586	0.634551999274	0.665852012317	0.599653231902
11	116447836	116450335	116449086	0.635768052201	0.667000660063	0.600968344435
11	116450336	116452835	116451586	0.636979020424	0.668140997694	0.60228194811
11	116452836	116455335	116454086	0.638185118657	0.669273199506	0.603594295939
11	116455336	116457835	116456586	0.639386477433	0.670397355609	0.604905555375
11	116457836	116460335	116459086	0.64058308524	0.671513410777	0.606215756251
11	116460336	116462835	116461586	0.641774868772	0.672621244817	0.607524872231
11	116462836	116465335	116464086	0.642961768008	0.67372076019	0.608832879503
11	116465336	116467835	116466586	0.64414376056	0.674811903097	0.610139783181
11	116467836	116470335	116469086	0.645320894772	0.675894704339	0.611445645946
11	116470336	116472835	116471586	0.64649326171	0.676969257996	0.612750549588
11	116472836	116475335	116474086	0.647660930201	0.678035657839	0.614054526187
11	116475336	116477835	116476586	0.648823951136	0.679093986325	0.615357579159
11	116477836	116480335	116479086	0.649982343548	0.680144281778	0.616659690316
11	116480336	116482835	116481586	0.651136041436	0.681186495504	0.617960759618
11	116482836	116485335	116484086	0.652284934381	0.682220523663	0.619260655942
11	116485336	116487835	116486586	0.653428930116	0.683246280786	0.620559269599
11	116487836	116490335	116489086	0.654567938023	0.684263683177	0.621856493951
11	116490336	116492835	116491586	0.65570190376	0.68527267878	0.623152265031
11	116492836	116495544	116494190	0.656877625125	0.686314654511	0.624500331901
11	116495545	116498044	116496795	0.658048098239	0.687347663882	0.625847124899
11	116498045	116500544	116499295	0.659165740037	0.688329917122	0.62713767843
11	116500545	116503044	116501795	0.660277554853	0.68930293635	0.628426044885
11	116503045	116505544	116504295	0.661383260726	0.690266415026	0.629711973226
11	116505545	116508044	116506795	0.662482641988	0.691220104583	0.630995287732
11	116508045	116510544	116509295	0.663575550263	0.692163823808	0.632275874966
11	116510545	116513044	116511795	0.664661899947	0.693097459075	0.633553672968
11	116513045	116515544	116514295	0.665741617201	0.694020926655	0.634828607904
11	116515545	116518044	116516795	0.666814688035	0.694934209659	0.636100663054
11	116518045	116520544	116519295	0.667881100079	0.69583728441	0.637369844311
11	116520545	116523044	116521795	0.668940853151	0.696730136676	0.638636173754
11	116523045	116525575	116524310	0.670000254685	0.697618029897	0.639907244924
11	116525576	116528075	116526826	0.671053349214	0.698495903056	0.641175999068
11	116528076	116530575	116529326	0.672093068355	0.69935786584	0.642433932271
11	116530576	116533075	116531826	0.673126058074	0.700209414141	0.64368911534
11	116533076	116535575	116534326	0.674152210918	0.701050391523	0.644941509135
11	116535576	116538075	116536826	0.675171463014	0.701880695639	0.646191110411
11	116538076	116540575	116539326	0.676183796114	0.702700269689	0.647437960907
11	116540576	116543075	116541826	0.677189202597	0.703509083014	0.648682095284
11	116543076	116545575	116544326	0.678187651578	0.704307104225	0.649923503071
11	116545576	116548075	116546826	0.679179090192	0.705094289066	0.651162140873
11	116548076	116550575	116549326	0.680163370873	0.705870494879	0.652397876407
11	116550576	116553075	116551826	0.681140336188	0.706635565784	0.653630570426
11	116553076	116555575	116554326	0.682109883911	0.707389400162	0.654860138962
11	116555576	116558075	116556826	0.683071977747	0.708131966798	0.656086559267
11	116558076	116560597	116559337	0.684030782423	0.708866449348	0.657315195669
11	116560598	116563116	116561857	0.684985459153	0.70959215111	0.658545055148
11	116563117	116565616	116564367	0.685928867242	0.710303668308	0.659766928421
11	116565617	116568116	116566867	0.686861143185	0.711001193494	0.660980905619
11	116568117	116570616	116569367	0.687786026512	0.711687567356	0.662191823626
11	116577692	116580191	116578942	0.691259919631	0.714213443492	0.666801334175
11	116580192	116582698	116581445	0.692150303471	0.714847026565	0.667999088427
11	116582699	116585198	116583949	0.693033731379	0.715469845332	0.669194372392
11	116585199	116587698	116586449	0.693908401715	0.716080612998	0.670384765528
11	116587699	116590198	116588949	0.694775720888	0.716680301511	0.671572188966
11	116590199	116592698	116591449	0.695635628378	0.717268842118	0.672756592624
11	116592699	116595198	116593949	0.696487958016	0.717846059226	0.673937822541
11	116595199	116597698	116596449	0.697332477909	0.718411729001	0.675115641418
11	116597699	116600198	116598949	0.698168965104	0.718965655198	0.676289797206
11	116600199	116602698	116601449	0.698997267576	0.719507715647	0.677460103218
11	116602699	116605198	116603949	0.699817296012	0.720037853669	0.678626430057
11	116605199	116607698	116606449	0.700629064469	0.720556118039	0.679788749013
11	116607699	116610198	116608949	0.701432626216	0.721062592844	0.680947073274
11	116610199	116612698	116611449	0.702228072139	0.721557407662	0.682101443468
11	116612699	116615198	116613949	0.703015508782	0.72204071941	0.683251905038
11	116615199	116617698	116616449	0.703795052261	0.722512708973	0.684398499069
11	116617699	116620255	116618977	0.704575398663	0.722978638447	0.685554021061
11	116620256	116622755	116621506	0.70534815247	0.723433477485	0.686706060996
11	116622756	116625310	116624033	0.706112423573	0.723876769559	0.687853211682
11	116625311	116627810	116626561	0.70686917347	0.7243091333	0.688996844419
11	116627811	116630316	116629064	0.707610701629	0.724726275532	0.690125196524
11	116630317	116632816	116631567	0.70834430847	0.725132320852	0.691249360847
11	116632817	116635316	116634067	0.709068869665	0.725526558323	0.692367726477
11	116635317	116637816	116636567	0.709784955964	0.725909185981	0.693481313947
11	116637817	116640316	116639067	0.710492238112	0.726279887524	0.694589781717
11	116640317	116642816	116641567	0.711190448978	0.726638399272	0.695692860994
11	116642817	116645316	116644067	0.711879345601	0.726984475765	0.696790313021
11	116645317	116647816	116646567	0.712558705186	0.727317892676	0.697881919368
11	116647817	116650316	116649067	0.713228259145	0.727638385257	0.69896740808
11	116650317	116652816	116651567	0.713887738705	0.727945698263	0.700046496544
11	116652817	116655316	116654067	0.714536866285	0.7282395866	0.70111887576
11	116655317	116657816	116656567	0.715175323893	0.728519777961	0.702184178873
11	116657817	116660316	116659067	0.715802787713	0.728786000187	0.703242019241
11	116660317	116662816	116661567	0.716418888576	0.729037914345	0.704291998509
11	116662817	116665316	116664067	0.717023229868	0.729275159089	0.705333690413
11	116665317	116667816	116666567	0.717615445453	0.729497418653	0.706366686638
11	116667817	116670584	116669201	0.718225938828	0.729715102276	0.707445234032
11	116670585	116673385	116671985	0.718855886261	0.729926594625	0.708573863546
11	116673386	116675885	116674636	0.719440841219	0.730110070337	0.709637355608
11	116675886	116678385	116677136	0.719979018596	0.730267044064	0.710629994262
11	116678386	116680885	116679636	0.720504421352	0.730408796544	0.711612868683
11	116680886	116683385	116682136	0.721017435442	0.730535768764	0.712586301933
11	116683386	116685885	116684636	0.721518476682	0.730648433251	0.713550644692
11	116685886	116688385	116687136	0.722008013162	0.730747310022	0.714506304967
11	116688386	116690893	116689640	0.722487303376	0.730833076804	0.715455235809
11	116690894	116693393	116692144	0.722955977491	0.730906034675	0.716396265547
11	116693394	116695893	116694644	0.723413641171	0.730966475206	0.717328174991
11	116695894	116698393	116697144	0.723861315822	0.731014835938	0.71825267444
11	116698394	116700937	116699666	0.724302918773	0.731051542221	0.719177843166
11	116700938	116703437	116702188	0.724734498238	0.731076200812	0.720095472687
11	116703438	116705937	116704688	0.725152475171	0.7310888637	0.720997639665
11	116705938	116708437	116707188	0.725560765008	0.731089959515	0.721892419034
11	116708438	116710937	116709688	0.72595949266	0.731079656519	0.722779877899
11	116710938	116713437	116712188	0.726348701496	0.731058031747	0.72366001373
11	116713438	116715937	116714688	0.726728450635	0.731025165772	0.724532855121
11	116715938	116718437	116717188	0.727098814215	0.73098116031	0.725398440749
11	116718438	116720937	116719688	0.72745989405	0.730926152823	0.726256826618
11	116720938	116723437	116722188	0.727811875036	0.730860377348	0.727108134663
11	116723438	116725937	116724688	0.728154983986	0.73078411487	0.727952521237
11	116725938	116728437	116727188	0.728489470978	0.730697675673	0.728790156489
11	116728438	116730937	116729688	0.728815538026	0.730601324995	0.729621160222
11	116730938	116733437	116732188	0.729133363678	0.730495325393	0.730445612168
11	116733438	116735937	116734688	0.72944317927	0.730380004546	0.731263632355
11	116735938	116738437	116737188	0.729745264155	0.730255743397	0.732075383346
11	116738438	116740957	116739698	0.730041009595	0.730122328011	0.732884180179
11	116740958	116743457	116742208	0.730329302888	0.729980457279	0.733686751055
11	116743458	116745957	116744708	0.730609094974	0.729830908378	0.734479869659
11	116745958	116748457	116747208	0.730881638828	0.729673333845	0.735266708011
11	116748458	116750957	116749708	0.731147110618	0.72950802317	0.736047315072
11	116750958	116753457	116752208	0.731405717375	0.729335298853	0.736821769146
11	116753458	116755957	116754708	0.731657679608	0.729155494148	0.737590163873
11	116755958	116758457	116757208	0.731903269374	0.728968999477	0.738352631332
11	116758458	116760957	116759708	0.732142896698	0.728776341737	0.739109440613
11	116760958	116763457	116762208	0.732377008947	0.728578085586	0.739860897724
11	116763458	116765957	116764708	0.732606011445	0.728374747087	0.740607278659
11	116765958	116768475	116767217	0.732831077106	0.728166056888	0.741351488126
11	116768476	116771001	116769739	0.733052854591	0.727952089601	0.742094870268
11	116771002	116773501	116772252	0.733269640273	0.727735027635	0.742831083658
11	116773502	116776001	116774752	0.73348133485	0.72751552497	0.74355914311
11	116776002	116778501	116777252	0.733689257915	0.727292708517	0.744283011345
11	116778502	116781004	116779753	0.733893639766	0.727066685201	0.745003086827
11	116781005	116783504	116782255	0.734094633102	0.72683766404	0.745719474592
11	116783505	116786004	116784755	0.734292005857	0.726605985558	0.746431272117
11	116786005	116788504	116787255	0.734485902924	0.726371516653	0.747138967691
11	116788505	116791004	116789755	0.734676317606	0.726134327922	0.747842472476
11	116791005	116793504	116792255	0.734863307467	0.725894555419	0.748541760656
11	116793505	116796004	116794755	0.735047011293	0.725652411388	0.749236892105
11	116796005	116798504	116797255	0.735227600033	0.725408149098	0.749927951032
11	116798505	116801004	116799755	0.735405319963	0.72516210295	0.750615088726
11	116801005	116803504	116802255	0.735580391455	0.724914555518	0.751298448499
11	116803505	116806004	116804755	0.735753035691	0.724665777593	0.751978184461
11	116806005	116808504	116807255	0.735923475049	0.724416042388	0.75265444892
11	116808505	116811004	116809755	0.736091993607	0.724165697226	0.753327439867
11	116811005	116813520	116812263	0.736259398053	0.723914287868	0.753999474295
11	116813521	116816020	116814771	0.736425401622	0.72366295097	0.754668546219
11	116816021	116818520	116817271	0.736589578161	0.723412660864	0.755332540772
11	116818521	116821020	116819771	0.736752400069	0.723162611979	0.755993473535
11	116821021	116823520	116822271	0.736913846981	0.722912800502	0.756651304685
11	116823521	116826043	116824782	0.737074533161	0.722662052107	0.75730881155
11	116826044	116828543	116827294	0.737233714927	0.722411288498	0.757963246581
11	116828544	116831043	116829794	0.737390361468	0.722161589904	0.758611035429
11	116831044	116833548	116832296	0.737545166818	0.721911364074	0.759255643524
11	116833549	116836048	116834799	0.737697825972	0.721660472372	0.759896575466
11	116836049	116838548	116837299	0.73784784086	0.721409055471	0.760532570218
11	116838549	116841048	116839799	0.737995144303	0.721156536674	0.761164190802
11	116841049	116843764	116842407	0.738145674219	0.72089165616	0.761818241016
11	116843765	116846264	116845015	0.738292877382	0.720625133324	0.762467262039
11	116846265	116848776	116847521	0.738431062371	0.720367331084	0.763086077732
11	116848777	116851276	116850027	0.738565758933	0.720107543313	0.763699912951
11	116851277	116853776	116852527	0.738696322843	0.719846044776	0.764307021084
11	116853777	116856288	116855033	0.738823152983	0.71958134782	0.764910115504
11	116856289	116858788	116857539	0.738945845669	0.719313994886	0.76550766453
11	116858789	116861288	116860039	0.73906405512	0.719044577447	0.766098201091
11	116861289	116863788	116862539	0.739178032789	0.718772430702	0.766683112131
11	116863789	116866288	116865039	0.739287783033	0.718497593183	0.76726238298
11	116866289	116868800	116867545	0.739393641945	0.718219535345	0.767837432026
11	116868801	116871300	116870051	0.739495582242	0.717939224345	0.768407041075
11	116871301	116873800	116872551	0.739593718157	0.717657768558	0.768970117618
11	116873801	116876300	116875051	0.739688763723	0.717375068743	0.769528377016
11	116876301	116878800	116877551	0.739781293733	0.717091820885	0.770082256288
11	116878801	116881300	116880051	0.73987200216	0.716808847484	0.770632302384
11	116881301	116883800	116882551	0.73996163571	0.716527023844	0.771179115439
11	116883801	116886300	116885051	0.740050995266	0.716247274595	0.771723352677
11	116886301	116888800	116887551	0.740140926643	0.71597057421	0.772265707815
11	116888801	116891300	116890051	0.740232300581	0.715697925674	0.772806894636
11	116891301	116893800	116892551	0.740325985416	0.715430330006	0.773347622264
11	116893801	116896300	116895051	0.740422881335	0.715168822351	0.773888630079
11	116899934	116902433	116901184	0.740679856009	0.714559682865	0.775221579599
11	116902434	116904933	116903684	0.740794752962	0.714327286559	0.77576907666
11	116904934	116907433	116906184	0.740916836619	0.71410565404	0.776319999932
11	116907434	116909933	116908684	0.741047066872	0.71389591156	0.776875112245
11	116909934	116912433	116911184	0.741186517055	0.713699302054	0.777435286584
11	116912434	116914933	116913684	0.741336289141	0.713517095642	0.778001427655
11	116914934	116917533	116916234	0.741500863002	0.713347434937	0.778586000764
11	116917534	116920033	116918784	0.741678508653	0.713195455651	0.779178685246
11	116920034	116922533	116921284	0.741866407105	0.713064846779	0.779768456194
11	116922534	116925033	116923784	0.742068921606	0.712953642677	0.780367649627
11	116925034	116927533	116926284	0.742287085664	0.712863052447	0.78097708629
11	116927534	116930033	116928784	0.7425218925	0.712794231595	0.781597556427
11	116930034	116932533	116931284	0.742774321964	0.712748311121	0.782229855014
11	116932534	116935033	116933784	0.743045395555	0.712726459326	0.782874824607
11	116935034	116937533	116936284	0.743336165883	0.712729875519	0.783533339466
11	116937534	116940033	116938784	0.743647749481	0.71275981673	0.784206347948
11	116940034	116942537	116941286	0.743981520931	0.712817574122	0.784895352477
11	116942538	116945037	116943788	0.744338111822	0.712904143971	0.785600539547
11	116945038	116947537	116946288	0.744717929328	0.713020267746	0.786321908325
11	116947538	116950037	116948788	0.745121863319	0.7131667428	0.787060491582
11	116950038	116952537	116951288	0.745550272229	0.713344016477	0.787816528392
11	116952538	116955037	116953788	0.746003414732	0.713552438089	0.78859014282
11	116955038	116957537	116956288	0.746481529531	0.713792328665	0.789381443006
11	116957538	116960037	116958788	0.746984953446	0.714064101722	0.790190638766
11	116960038	116962537	116961288	0.747514061134	0.714368205421	0.791017978371
11	116962538	116965037	116963788	0.748069265719	0.714705132574	0.791863741099
11	116965038	116967537	116966288	0.74865108259	0.715075490117	0.792728296445
11	116967538	116970037	116968788	0.749260006038	0.715479855013	0.793612002074
11	116970038	116972537	116971288	0.749896338244	0.715918594667	0.79451504231
11	116972538	116975037	116973788	0.750560340315	0.716392022574	0.795437576351
11	116975038	116977537	116976288	0.751252278576	0.716900452914	0.796379778207
11	116977538	116980052	116978795	0.75197454809	0.717445856638	0.797344602436
11	116980053	116982552	116981303	0.752726029877	0.718027641294	0.798330189977
11	116982553	116985052	116983803	0.75350444425	0.718644182112	0.799333328679
11	116985053	116987552	116986303	0.754312628576	0.719297841154	0.800357486815
11	116987553	116990052	116988803	0.755150979775	0.719989087428	0.80140294006
11	116990053	116992552	116991303	0.756019843859	0.720718340217	0.80246991579
11	116992553	116995052	116993803	0.756919471854	0.721485911525	0.803558572439
11	116995053	116997552	116996303	0.757850069057	0.722292066587	0.804669025632
11	116997553	117000052	116998803	0.75881182791	0.723137058131	0.805801377188
11	117000053	117002552	117001303	0.759804861519	0.724021044523	0.806955666451
11	117002553	117005052	117003803	0.760829357753	0.724944256581	0.808132012127
11	117005053	117007552	117006303	0.761885615762	0.725907044578	0.80933063684
11	117007553	117010052	117008803	0.762973952995	0.726909782239	0.810551779695
11	117010053	117012552	117011303	0.764094646452	0.727952800923	0.811795644349
11	117012553	117015052	117013803	0.765247911647	0.729036359404	0.813062383425
11	117015053	117017552	117016303	0.766433948328	0.730160689919	0.814352149255
11	117017553	117020052	117018803	0.7676528064	0.731325869189	0.815664954117
11	117020053	117022552	117021303	0.768904454325	0.73253190032	0.817000719988
11	117022553	117025052	117023803	0.770188773745	0.733778694687	0.818359285972
11	117025053	117027552	117026303	0.771505480239	0.735065981788	0.819740339609
11	117027553	117030052	117028803	0.772854065374	0.736393252903	0.821143359734
11	117030053	117032552	117031303	0.774233958953	0.737759934684	0.822567762789
