## Supplementary material for "Multifactorial heterogeneity of the human mutation landscape related to DNA replication dynamics": CLL.RT.csv (part 51 of 77)

1	2791710	2794209	2792960	0.414346995776	0.403509931371	0.412593731997
11	117032553	117035052	117033803	0.775644539311	0.73916540168	0.824012912373
11	117035053	117037644	117036349	0.777111947943	0.7406359061	0.825505315103
11	117037645	117040144	117038895	0.778609857872	0.742145259323	0.827017938886
11	117040145	117042644	117041395	0.780109799766	0.743664539417	0.828522341814
11	117042645	117045144	117043895	0.781637990762	0.745220077449	0.830045116688
11	117045145	117047644	117046395	0.783193875316	0.746811294392	0.831585737733
11	117047645	117050144	117048895	0.784776991088	0.748437721278	0.833143762982
11	117050145	117052644	117051395	0.786386955891	0.750098975023	0.834718823431
11	117052645	117055144	117053895	0.788023399537	0.751794673055	0.836310563185
11	117055145	117057644	117056395	0.789685821054	0.753524298646	0.837918493833
11	117057645	117060144	117058895	0.791373643107	0.755287258779	0.839542050797
11	117060145	117062644	117061395	0.79308628927	0.757082949385	0.841180688276
11	117062645	117065144	117063895	0.794823256101	0.75891084366	0.842833931274
11	117065145	117067644	117066395	0.796584067878	0.760770446102	0.844501329528
11	117067645	117070144	117068895	0.79836819377	0.762661198109	0.846182391428
11	117070145	117072644	117071395	0.800175080776	0.764582512782	0.847876613459
11	117072645	117075144	117073895	0.802004193476	0.766533817107	0.84958350978
11	117075145	117077644	117076395	0.803854944935	0.768514468651	0.851302554383
11	117077645	117080144	117078895	0.805726681001	0.770523739666	0.853033166371
11	117080145	117082649	117081397	0.807620229012	0.772562496936	0.854776129512
11	117082650	117085149	117083900	0.809534250088	0.77462927774	0.856530232065
11	117085150	117087649	117086400	0.811465180023	0.77672018925	0.858292256535
11	117087650	117090149	117088900	0.813414897759	0.77883721916	0.860063970141
11	117090150	117092649	117091400	0.815383046435	0.780979941517	0.86184509151
11	117092650	117095149	117093900	0.817369284883	0.783147952058	0.863635347792
11	117095150	117097649	117096400	0.819373235163	0.785340812523	0.865434429031
11	117097650	117100149	117098900	0.821394473733	0.787558042463	0.867241976492
11	117100150	117102668	117101409	0.823439943178	0.789807290767	0.869064159982
11	117102669	117105351	117104010	0.825577883962	0.792163960852	0.87096131308
11	117105352	117107851	117106602	0.827725683402	0.794537307126	0.872859735263
11	117107852	117110351	117109102	0.829813078466	0.796849399922	0.87469771222
11	117110352	117113002	117111677	0.831978765638	0.799253849054	0.876597408656
11	117113003	117115584	117114294	0.834195650408	0.801720949068	0.878534577435
11	117115585	117118084	117116835	0.836363254768	0.804138733555	0.880421603132
11	117118085	117120584	117119335	0.83851011249	0.80653862297	0.882283847939
11	117120585	117123084	117121835	0.840670626945	0.808958926975	0.884151350069
11	117123085	117125584	117124335	0.842844287394	0.811399052097	0.886023700424
11	117125585	117128084	117126835	0.845030591261	0.813858398608	0.887900517158
11	117128085	117130584	117129335	0.847229047813	0.816336384877	0.889781416895
11	117130585	117133084	117131835	0.84943926329	0.81883253407	0.891666101235
11	117143974	117146473	117145224	0.861459055924	0.832489076307	0.901811173725
11	117146474	117148973	117147724	0.863734199273	0.835088860921	0.903712559839
11	117148974	117151486	117150230	0.866023433923	0.837709334637	0.905619889196
11	117151487	117153986	117152737	0.868321708321	0.8403447383	0.907528934008
11	117153987	117156486	117155237	0.870621007873	0.842985879273	0.90943305311
11	117156487	117159004	117157746	0.872935479447	0.84564900556	0.911343974965
11	117159005	117161504	117160255	0.875256351525	0.848324016634	0.913254477555
11	117161505	117164004	117162755	0.877574741933	0.851000600235	0.915157354219
11	117164005	117166535	117165270	0.879912471387	0.853703889811	0.91707059544
11	117166536	117169035	117167786	0.882256123565	0.856418342311	0.918983262913
11	117169036	117171535	117170286	0.884589306413	0.859124878447	0.920882104927
11	117171536	117174035	117172786	0.88692636634	0.86184005022	0.922778924576
11	117174036	117176535	117175286	0.88926678757	0.864563211076	0.924673376902
11	117176536	117179035	117177786	0.891610005812	0.867293668988	0.926565065179
11	117179036	117181535	117180286	0.893955517926	0.870030807234	0.928453639548
11	117181536	117184035	117182786	0.896302922204	0.872774095966	0.930338868273
11	117184036	117186535	117185286	0.898651752912	0.875522941432	0.932220455919
11	117186536	117189035	117187786	0.90100154896	0.878276765681	0.934098102209
11	117189036	117191535	117190286	0.903351792874	0.881034941078	0.935971441961
11	117191536	117194035	117192786	0.905701881598	0.883796758651	0.937840015153
11	117194036	117196535	117195286	0.908051214596	0.886561511337	0.93970335977
11	117196536	117199035	117197786	0.910399177547	0.889328484624	0.941560985292
11	117199036	117201535	117200286	0.912745129728	0.892096934048	0.943412374723
11	117201536	117204035	117202786	0.915088450401	0.894866130435	0.945257034302
11	117211630	117214129	117212880	0.924509528844	0.906039017923	0.952625375223
11	117214130	117216657	117215394	0.926842522165	0.908815861626	0.954437874384
11	117216658	117219157	117217908	0.929168814616	0.911588794458	0.956240236224
11	117219158	117221657	117220408	0.931474631784	0.91434139005	0.958021796554
11	117221658	117224157	117222908	0.933772111849	0.917088130484	0.959791939526
11	117224158	117226657	117225408	0.936060557929	0.919828195553	0.961550106312
11	117226658	117229201	117227930	0.938359388174	0.922584893028	0.963311137936
11	117229202	117231701	117230452	0.940647870202	0.92533341503	0.965059077677
11	117231702	117234201	117232952	0.942905675712	0.928049278516	0.966778469065
11	117234202	117236708	117235455	0.945155053918	0.93075918233	0.968486321308
11	117236709	117239208	117237959	0.947393693777	0.933460351541	0.970180857753
11	117239209	117241708	117240459	0.949616693649	0.936146847674	0.971858388121
11	117241709	117244209	117242959	0.951827251967	0.938822487444	0.973521374727
11	117244210	117246709	117245460	0.954025832544	0.94148779228	0.975170202792
11	117246710	117249266	117247988	0.956234665505	0.944169723067	0.976821509252
11	117252379	117254878	117253629	0.961111893402	0.950106743431	0.980448730266
11	117254879	117257378	117256129	0.963249446389	0.952715472569	0.982030003213
11	117257379	117259878	117258629	0.965371619002	0.955309537292	0.983594686092
11	117259879	117262386	117261133	0.967481346841	0.957892485911	0.985144964551
11	117262387	117264985	117263686	0.96961565829	0.96050971694	0.986707930288
11	117264986	117267485	117266236	0.971730260486	0.96310695883	0.988251053209
11	117267486	117269985	117268736	0.973786367268	0.965636368727	0.989746254518
11	117269986	117272485	117271236	0.975825287034	0.968148565515	0.991223794593
11	117272486	117274985	117273736	0.977846793784	0.970643177327	0.992683594723
11	117274986	117277485	117276236	0.979850653333	0.973119815517	0.994125584307
11	117277486	117280018	117278752	0.981849276016	0.975593741646	0.995558765482
11	117280019	117282518	117281269	0.983830408216	0.978049694232	0.996974445385
11	117282519	117285018	117283769	0.985779915495	0.980469976906	0.9983627282
11	117285019	117287518	117286269	0.987711052803	0.982870892852	0.9997332384
11	117287519	117290018	117288769	0.989623682661	0.985252154857	1.00108601761
11	117290019	117292518	117291269	0.99151774712	0.987613564927	1.00242117301
11	117292519	117295018	117293769	0.993393212224	0.989954965981	1.00373881956
11	117295019	117297518	117296269	0.995249973031	0.992276131358	1.00503900365
11	117297519	117300018	117298769	0.997087808556	0.99457673813	1.0063216356
11	117300019	117302518	117301269	0.998906487924	0.996856473393	1.0075865943
11	117302519	117305018	117303769	1.00070575647	0.99911501675	1.00883371748
11	117305019	117307518	117306269	1.00248537213	1.00135207009	1.01006284673
11	117307519	117310018	117308769	1.00424518926	1.00356744361	1.0112739088
11	117310019	117312518	117311269	1.00598512362	1.00576101676	1.01246688406
11	117312519	117315018	117313769	1.00770515871	1.00793274496	1.01364180697
11	117315019	117317518	117316269	1.00940543567	1.01008274903	1.01479885805
11	117317519	117320041	117318780	1.01109353662	1.01222056226	1.01594326982
11	117320042	117322669	117321356	1.012805138	1.01439142461	1.01709914373
11	117322670	117325169	117323920	1.01448873665	1.01653002399	1.01823167803
11	117325170	117327669	117326420	1.01611119265	1.01859406447	1.01931885223
11	117327670	117330169	117328920	1.01771483497	1.0206372219	1.02038926543
11	117330170	117332687	117331429	1.01930539575	1.02266672565	1.02144683987
11	117332688	117335187	117333938	1.02087707859	1.02467510295	1.02248782908
11	117335188	117337687	117336438	1.02242431369	1.02665513172	1.02350868904
11	117337688	117340187	117338938	1.02395277409	1.02861395926	1.02451331372
11	117340188	117342687	117341438	1.02546234061	1.03055137111	1.02550171051
11	117342688	117345187	117343938	1.02695283383	1.03246709087	1.02647382856
11	117345188	117347687	117346438	1.02842408341	1.03436085029	1.02742962715
11	117347688	117350187	117348938	1.02987590586	1.03623234643	1.02836906935
11	117350188	117352708	117351448	1.03131367804	1.03808848774	1.0292956572
11	117352709	117355208	117353959	1.03273179988	1.03992202635	1.03020579751
11	117355209	117357708	117356459	1.03412330751	1.04172391319	1.03109507602
11	117357709	117360208	117358959	1.03549408966	1.0435017414	1.03196729453
11	117360209	117362708	117361459	1.03684379506	1.04525503454	1.03282225091
11	117362709	117365208	117363959	1.03817206567	1.04698330524	1.03365974112
11	117365209	117367738	117366474	1.03948625307	1.04869613501	1.03448436845
11	117367739	117370238	117368989	1.04077791131	1.05038252699	1.03529080928
11	117370239	117372741	117371490	1.04203971419	1.05203285827	1.03607456303
11	117372742	117375241	117373992	1.04327923205	1.05365692907	1.03684045928
11	117375242	117377741	117376492	1.04449484298	1.05525252132	1.03758761068
11	117377742	117380241	117378992	1.0456874008	1.05682064653	1.03831667822
11	117380242	117382741	117381492	1.04685684002	1.05836109702	1.03902777093
11	117382742	117385241	117383992	1.0480030718	1.05987365072	1.03972096447
11	117385242	117387741	117386492	1.04912600586	1.0613580961	1.04039631901
11	117387742	117390241	117388992	1.05022560565	1.06281428794	1.0410539292
11	117390242	117392741	117391492	1.05130190319	1.06424215733	1.04169394805
11	117392742	117395241	117393992	1.05235492415	1.06564163507	1.04231651291
11	117395242	117397741	117396492	1.05338465224	1.06701262185	1.04292170552
11	117397742	117400566	117399154	1.05445554378	1.06844108165	1.04354716398
11	117400567	117403094	117401831	1.05550598102	1.06984497465	1.04415663482
11	117403095	117405607	117404351	1.05647072822	1.07113675681	1.04471274902
11	117405608	117408223	117406916	1.05742895492	1.0724221374	1.04526154464
11	117408224	117410723	117409474	1.05836094403	1.07367462722	1.04579177318
11	117410724	117413223	117411974	1.05924920895	1.0748705614	1.04629373254
11	117413224	117415723	117414474	1.06011527762	1.0760387918	1.04677979102
11	117415724	117418223	117416974	1.06095924046	1.07717939687	1.04725006732
11	117418224	117420723	117419474	1.06178120965	1.07829247971	1.04770469647
11	117420724	117423223	117421974	1.06258133868	1.07937819107	1.04814384656
11	117423224	117425723	117424474	1.06335972182	1.08043662239	1.04856762618
11	117425724	117428223	117426974	1.06411651889	1.08146793425	1.0489762059
11	117428224	117430723	117429474	1.06485196813	1.08247237221	1.04936982072
11	117430724	117433223	117431974	1.06556635646	1.08345022909	1.04974875267
11	117433224	117435723	117434474	1.0662600432	1.08440187271	1.05011334957
11	117435724	117438223	117436974	1.06693341802	1.08532771064	1.05046397576
11	117438224	117440723	117439474	1.06758692538	1.08622821589	1.05080104091
11	117440724	117443223	117441974	1.06822098203	1.08710384217	1.05112491448
11	117443224	117445723	117444474	1.06883588014	1.08795491216	1.05143585117
11	117445724	117448223	117446974	1.06943185889	1.08878167368	1.05173407941
11	117448224	117450723	117449474	1.07000922091	1.08958442966	1.05201990101
11	117450724	117453223	117451974	1.07056847104	1.09036367825	1.05229382898
11	117453224	117455723	117454474	1.07111018049	1.09111997728	1.05255645185
11	117455724	117458223	117456974	1.0716349825	1.09185393662	1.05280843563
11	117458224	117460723	117459474	1.07214359557	1.09256624922	1.05305053206
11	117460724	117463223	117461974	1.07263677151	1.09325764129	1.05328352589
11	117463224	117465723	117464474	1.07311527948	1.09392885784	1.05350821953
11	117465724	117468223	117466974	1.07357985159	1.09458060081	1.05372538666
11	117468224	117470733	117469479	1.07403207311	1.09521478299	1.05393617749
11	117470734	117473233	117471984	1.07447171623	1.09583076752	1.0541409054
11	117473234	117475759	117474497	1.07490091951	1.09643121529	1.05434101695
11	117475760	117478259	117477010	1.07531914487	1.09701501036	1.05453675234
11	117478260	117480759	117479510	1.07572516978	1.09758011826	1.05472800065
11	117480760	117483259	117482010	1.07612198837	1.09813041553	1.05491658786
11	117483260	117485759	117484510	1.07651037389	1.0986666947	1.05510328052
11	117485760	117488259	117487010	1.0768910113	1.09918966229	1.05528875648
11	117488260	117490759	117489510	1.07726458843	1.09970002662	1.05547369851
11	117490760	117493259	117492010	1.07763177397	1.10019847041	1.05565878417
11	117493260	117495759	117494510	1.07799331109	1.10068575305	1.05584476337
11	117495760	117498259	117497010	1.07834995181	1.10116264427	1.05603239265
11	117498260	117500759	117499510	1.07870246402	1.10162994113	1.05622243065
11	117500760	117503259	117502010	1.07905166595	1.10208850024	1.05641567338
11	117503260	117505759	117504510	1.07939842883	1.10253924655	1.05661295086
11	117505760	117508259	117507010	1.0797435899	1.10298309178	1.05681503765
11	117508260	117510759	117509510	1.08008793115	1.10342089668	1.05702264724
11	117510760	117513259	117512010	1.08043215893	1.10385344503	1.05723641901
11	117513260	117515759	117514510	1.08077692846	1.10428147346	1.05745693454
11	117515760	117518259	117517010	1.08112287913	1.10470569034	1.0576847736
11	117518260	117520759	117519510	1.08147057174	1.10512670789	1.05792045408
11	117520760	117523259	117522010	1.08182050314	1.1055450785	1.05816442419
11	117523260	117525759	117524510	1.0821731906	1.1059613767	1.0584171506
11	117525760	117528261	117527011	1.08252930045	1.10637634693	1.0586792156
11	117528262	117530761	117529512	1.08288920069	1.10679038471	1.05895098474
11	117530762	117533261	117532012	1.08325324916	1.10720388522	1.05923280285
11	117533262	117535761	117534512	1.0836220264	1.10761750644	1.0595251708
11	117535762	117538261	117537012	1.0839958959	1.10803166423	1.05982841194
11	117538262	117540761	117539512	1.08437519848	1.10844675276	1.06014282613
11	117540762	117543261	117542012	1.08476024011	1.1088631327	1.06046867175
11	117543262	117545761	117544512	1.08515127395	1.10928110613	1.06080616218
11	117545762	117548261	117547012	1.08554863114	1.10970106315	1.06115557901
11	117548262	117550761	117549512	1.08595264521	1.11012340935	1.0615171871
11	117550762	117553261	117552012	1.08636367912	1.1105485817	1.06189127545
11	117553262	117555761	117554512	1.08678212332	1.11097704336	1.06227816151
11	117555762	117558261	117557012	1.08720839982	1.11140929221	1.062678191
11	117558262	117560761	117559512	1.0876429795	1.11184587644	1.06309175491
11	117560762	117563261	117562012	1.08808627225	1.11228728955	1.06351917418
11	117563262	117565761	117564512	1.08853867024	1.11273400977	1.0639607482
11	117569957	117572456	117571207	1.08979838778	1.11396047994	1.06521563035
11	117572457	117574956	117573707	1.09028810406	1.11443130137	1.0657122778
11	117574957	117577456	117576207	1.09078907448	1.1149099909	1.06622477962
11	117577457	117579956	117578707	1.09130176545	1.1153971026	1.06675350399
11	117579957	117582456	117581207	1.09182652961	1.11589308496	1.06729868981
11	117582457	117584956	117583707	1.09236352252	1.11639819581	1.06786036676
11	117584957	117587456	117586207	1.09291287036	1.11691266789	1.06843852581
11	117587457	117589956	117588707	1.09347464161	1.11743666007	1.06903312127
11	117589957	117592456	117591207	1.0940488399	1.11797026209	1.06964404744
11	117592457	117594956	117593707	1.09463544332	1.11851354295	1.0702711636
11	117594957	117597456	117596207	1.09523442028	1.11906656016	1.07091431956
11	117597457	117599956	117598707	1.09584578879	1.1196294093	1.07157342623
11	117599957	117602456	117601207	1.09646963732	1.12020225327	1.07224846337
11	117602457	117604956	117603707	1.09710610672	1.12078530558	1.07293945829
11	117604957	117607456	117606207	1.09775536528	1.12137880213	1.0736464703
11	117607457	117609956	117608707	1.0984175896	1.12198299236	1.07436956213
11	117609957	117612456	117611207	1.09909296837	1.12259814403	1.07510880642
11	117612457	117614956	117613707	1.09978170951	1.12322454992	1.07586429142
11	117614957	117617456	117616207	1.10048399265	1.12386249121	1.07663607
11	117617457	117619956	117618707	1.10119996102	1.12451221689	1.07742415773
11	117619957	117622456	117621207	1.10192975977	1.12517398139	1.07822857108
11	117622457	117624956	117623707	1.10267351815	1.1258480194	1.07904931736
11	117624957	117627456	117626207	1.10343135709	1.12653454759	1.07988640869
11	117627457	117629956	117628707	1.10420333984	1.12723371456	1.08073981308
11	117629957	117632456	117631207	1.1049894546	1.12794559058	1.08160942834
11	117632457	117634956	117633707	1.10578960498	1.12867016745	1.08249506263
11	117634957	117637456	117636207	1.10660367848	1.12940741204	1.08339652028
11	117637457	117639956	117638707	1.10743157505	1.13015729752	1.08431362625
11	117639957	117642456	117641207	1.10827314501	1.13091974422	1.08524616225
11	117642457	117644956	117643707	1.10912815586	1.1316945952	1.08619381942
11	117644957	117647672	117646315	1.11003417252	1.13251597023	1.08719818554
11	117647673	117650172	117648923	1.11095426953	1.13335046483	1.08821828567
11	117650173	117652706	117651440	1.11185533791	1.13416806907	1.08921736894
11	117652707	117655206	117653957	1.11276895136	1.13499744116	1.09023041145
11	117655207	117657706	117656457	1.11368849748	1.1358325899	1.09125007028
11	117657707	117660206	117658957	1.11461985404	1.13667886682	1.09228285124
11	117660207	117662706	117661457	1.11556284189	1.13753613045	1.09332853662
11	117662707	117665206	117663957	1.11651734385	1.13840430993	1.09438695345
11	117665207	117667706	117666457	1.11748332353	1.13928341946	1.09545800024
11	117667707	117670206	117668957	1.11846078288	1.14017351625	1.09654160582
11	117670207	117672706	117671457	1.11944976953	1.14107470792	1.0976377391
11	117672707	117675206	117673957	1.12045043273	1.14198720267	1.09874647117
11	117675207	117677706	117676457	1.12146296365	1.14291125175	1.09986791319
11	117677707	117680206	117678957	1.12248760126	1.1438471622	1.10100221559
11	117680207	117682706	117681457	1.1235245377	1.14479519318	1.10214948273
11	117682707	117685206	117683957	1.12457402375	1.1457556612	1.10330987871
11	117685207	117687706	117686457	1.12563628632	1.14672886197	1.10448353875
11	117687707	117690206	117688957	1.12671157029	1.14771510691	1.10567061658
11	117690207	117692706	117691457	1.12780015519	1.14871473156	1.10687131116
11	117692707	117695206	117693957	1.12890236629	1.14972811519	1.10808586749
11	117695207	117697706	117696457	1.13001846913	1.15075557153	1.10931447728
11	117697707	117700206	117698957	1.13114860265	1.15179727284	1.11055722111
11	117700207	117702706	117701457	1.13229281704	1.15285329561	1.1118140984
11	117702707	117705206	117703957	1.13345112394	1.15392367564	1.11308507084
11	117705207	117707717	117706462	1.13462582324	1.155010559	1.1143726162
11	117707718	117710217	117708968	1.13581494449	1.15611213823	1.11567453406
11	117710218	117712717	117711468	1.13701497306	1.15722517363	1.1169869311
11	117712718	117715217	117713968	1.13822858186	1.15835216582	1.11831267601
11	117715218	117717717	117716468	1.13945562256	1.15949301376	1.11965153743
11	117717718	117720217	117718968	1.14069588785	1.16064755844	1.12100322391
11	117720218	117722717	117721468	1.14194912748	1.16181558993	1.12236740881
11	117722718	117725217	117723968	1.14321509181	1.16299688529	1.1237437819
11	117725218	117727717	117726468	1.14449351227	1.16419116644	1.12513205435
11	117727718	117730217	117728968	1.14578415306	1.16539817205	1.12653198436
11	117730218	117732717	117731468	1.14708675434	1.16661761494	1.12794330717
11	117732718	117735217	117733968	1.14840111151	1.16784926871	1.12936580969
11	117735218	117737717	117736468	1.14972705289	1.16909294332	1.13079930965
11	117737718	117740217	117738968	1.15106439939	1.17034843302	1.13224362589
11	117740218	117742717	117741468	1.15241302379	1.17161558948	1.13369862173
11	117742718	117745217	117743968	1.153772779	1.17289423926	1.13516415319
11	117745218	117747717	117746468	1.15514359429	1.17418428073	1.13664015942
11	117747718	117750217	117748968	1.15652540716	1.175485612	1.13812659616
11	117750218	117752717	117751468	1.1579181205	1.17679809288	1.13962339036
11	117752718	117755217	117753968	1.15932166464	1.17812161693	1.14113049208
11	117755218	117757717	117756468	1.16073595777	1.17945606813	1.14264783761
11	117757718	117760291	117759005	1.16218207611	1.18082131908	1.14419802811
11	117760292	117762791	117761542	1.16363906095	1.18219757516	1.14575858111
11	117762792	117765355	117764074	1.16510379683	1.18358186842	1.14732617777
11	117765356	117767855	117766606	1.16657889877	1.18497664382	1.14890363604
11	117767856	117770355	117769106	1.16804517855	1.18636371626	1.15047047986
11	117770356	117772855	117771606	1.16952085494	1.18776027665	1.15204621903
11	117772856	117775355	117774106	1.17100553302	1.18916588971	1.15363049707
11	117775356	117777855	117776606	1.17249880732	1.19058009733	1.15522296549
11	117777856	117780355	117779106	1.17400023049	1.19200240642	1.15682322652
11	117780356	117782855	117781606	1.17550927159	1.19343226395	1.15843077361
11	117782856	117785355	117784106	1.1770253351	1.19486906527	1.16004502235
11	117785356	117787855	117786606	1.17854778447	1.19631216361	1.1616653498
11	117787856	117790355	117789106	1.18007596442	1.19776089653	1.16329110901
11	117790356	117792855	117791606	1.18160923739	1.19921462939	1.16492165892
11	117792856	117795355	117794106	1.18314702222	1.2006727832	1.1665564155
11	117795356	117797855	117796606	1.18468876762	1.20213480402	1.16819482989
11	117797856	117800355	117799106	1.18623389287	1.20360010546	1.16983632828
11	117800356	117802855	117801606	1.18778181284	1.20506808655	1.17148034193
11	117802856	117805355	117804106	1.18933200861	1.20653821205	1.17312636549
11	117805356	117807855	117806606	1.19088404598	1.20801002402	1.1747739883
11	117807856	117810358	117809107	1.19243819201	1.209483732	1.17642354112
11	117813725	117816344	117815035	1.19612616455	1.21298024382	1.18033686553
11	117816345	117818844	117817595	1.19771989507	1.21449090843	1.18202761002
11	117818845	117821344	117820095	1.19927630356	1.21596594689	1.18367861333
11	117821345	117823844	117822595	1.20083224755	1.21744025073	1.18532903491
11	117823845	117826344	117825095	1.20238720777	1.21891328229	1.18697837827
11	117826345	117828844	117827595	1.20394060898	1.22038445443	1.18862608162
11	117828845	117831344	117830095	1.20549181022	1.22185312225	1.19027150362
11	117831345	117833844	117832595	1.20704012119	1.22331858969	1.19191395597
11	117833845	117836344	117835095	1.2085847802	1.2247800757	1.19355269726
11	117836345	117838844	117837595	1.21012505424	1.22623682304	1.1951870205
11	117838845	117841344	117840095	1.21166023641	1.2276881076	1.19681623075
11	117841345	117843844	117842595	1.21318960002	1.22913320025	1.19843958853
11	117843845	117846344	117845095	1.2147123288	1.23057128899	1.2000562536
11	117846345	117849019	117847682	1.21628015441	1.23205115101	1.20172119314
11	117849020	117851519	117850270	1.21783966779	1.23352228239	1.20337775221
11	117851520	117854019	117852770	1.21933691898	1.23493379528	1.20496863551
11	117854020	117856519	117855270	1.22082443619	1.23633522712	1.20654965507
11	117856520	117859019	117857770	1.22230173218	1.23772610667	1.20812029822
11	117859020	117861519	117860270	1.22376832403	1.2391059773	1.20968004474
11	117861520	117864019	117862770	1.22522362057	1.24047427734	1.21122826108
11	117864020	117866519	117865270	1.2266670462	1.24183046406	1.21276432497
11	117866520	117869019	117867770	1.22809808346	1.24317405327	1.21428767036
11	117869020	117871519	117870270	1.22951627953	1.24450462605	1.21579779562
11	117871520	117874019	117872770	1.23092119037	1.24582177105	1.21729420909
11	117874020	117876519	117875270	1.23231239683	1.24712510434	1.21877644139
11	117876520	117879019	117877770	1.23368945415	1.24841421948	1.22024399411
11	117879020	117881519	117880270	1.23505188831	1.2496886815	1.22169633831
11	117881520	117884019	117882770	1.23639927278	1.25094810766	1.22313298952
11	117884020	117886519	117885270	1.23773117969	1.25219212295	1.22455345348
11	117886520	117889019	117887770	1.23904724655	1.25342042971	1.22595728946
11	117889020	117891519	117890270	1.24034717215	1.2546328029	1.22734410774
11	117891520	117894019	117892770	1.24163071345	1.25582906546	1.22871358877
11	117894020	117896519	117895270	1.24289750792	1.25700890751	1.23006530724
11	117896520	117899019	117897770	1.24414722673	1.25817205275	1.23139886889
11	117899020	117901519	117900270	1.24537966228	1.25931836081	1.23271397549
11	117901520	117904019	117902770	1.24659460136	1.26044770523	1.23401030027
11	117904020	117906519	117905270	1.24779190639	1.26156004396	1.23528757779
11	117906520	117909019	117907770	1.24897145017	1.26265533761	1.23654556014
11	117909020	117911519	117910270	1.25013290667	1.26373333845	1.23778381083
11	117911520	117914019	117912770	1.25127587865	1.26479372709	1.23900182149
11	117914020	117916519	117915270	1.25239994411	1.26583616339	1.24019905281
11	117916520	117919019	117917770	1.25350467565	1.26686030384	1.24137495873
11	117919020	117921519	117920270	1.25458964019	1.26786580245	1.24252898352
11	117921520	117924026	117922773	1.25565569019	1.26885350561	1.24366193249
11	117924027	117926644	117925336	1.25672599321	1.26984491453	1.24479829612
11	117926645	117929144	117927895	1.25777274498	1.27081429267	1.2459084449
11	117929145	117931644	117930395	1.2587739083	1.27174126238	1.24696898567
11	117931645	117934144	117932895	1.2597535859	1.27264818148	1.24800541223
11	117934145	117936644	117935395	1.26071148155	1.27353482345	1.24901731293
11	117936645	117939144	117937895	1.26164723695	1.27440090048	1.25000421482
11	117939145	117941644	117940395	1.26256043993	1.27524606273	1.25096560159
11	117941645	117944144	117942895	1.26345076714	1.27607003642	1.25190105842
11	117944145	117946644	117945395	1.26431792831	1.27687257103	1.25281021525
11	117946645	117949144	117947895	1.26516167513	1.27765345523	1.25369275048
11	117949145	117951644	117950395	1.26598175227	1.27841246899	1.25454833821
11	117951645	117954150	117952898	1.26677877177	1.27915017171	1.25537757653
11	117954151	117956650	117955401	1.26755139975	1.27986530774	1.25617905237
11	117956651	117959150	117957901	1.26829846632	1.28055677078	1.25695154402
11	117959151	117961698	117960425	1.2690275464	1.28123156052	1.25770282929
11	117961699	117964198	117962949	1.26973127125	1.28188286147	1.25842523652
11	117964199	117966739	117965469	1.27040856876	1.2825096936	1.25911762389
11	117966740	117969239	117967990	1.27106084833	1.28311336472	1.2597813992
11	117969240	117971739	117970490	1.27168268448	1.28368882514	1.26041107415
11	117971740	117974239	117972990	1.27227950887	1.28424106491	1.26101218931
11	117974240	117976748	117975494	1.27285211169	1.28477078506	1.26158551997
11	117976749	117979321	117978035	1.27340735614	1.28528430021	1.26213784164
11	117979322	117981821	117980572	1.27393571888	1.28577275456	1.26265961562
11	117981822	117984321	117983072	1.27443094196	1.28623032144	1.26314477701
11	117984322	117986849	117985586	1.2749034983	1.28666663859	1.26360365886
11	117986850	117989349	117988100	1.27535053945	1.28707901827	1.26403348649
11	117989350	117991849	117990600	1.27576976131	1.28746526691	1.26443212591
11	117991850	117994349	117993100	1.27616375662	1.2878277067	1.26480213333
11	117994350	117996849	117995600	1.27653263424	1.28816637015	1.26514366991
11	117996850	117999349	117998100	1.27687663452	1.28848141059	1.26545704039
11	117999350	118001849	118000600	1.27719605665	1.28877303379	1.2657426132
11	118001850	118004349	118003100	1.27749126463	1.28904151307	1.26600081219
11	118004350	118006849	118005600	1.27776267069	1.28928716354	1.26623211488
11	118006850	118009349	118008100	1.27801074719	1.28951035743	1.26643706113
11	118009350	118011849	118010600	1.27823598425	1.28971148069	1.26661621405
11	118011850	118014349	118013100	1.27843891932	1.28989095909	1.26677019221
11	118014350	118016849	118015600	1.27862008833	1.29004921057	1.26689961988
11	118016850	118019349	118018100	1.27878004771	1.29018668684	1.26700513158
11	118019350	118021849	118020600	1.27891931374	1.2903038051	1.26708731731
11	118021850	118024354	118023102	1.27903850314	1.29040107724	1.26714680841
11	118024355	118026854	118025605	1.27913810354	1.29047891288	1.26718417601
11	118026855	118029531	118028193	1.27922096019	1.29053933933	1.2672001192
11	118029532	118032031	118030782	1.27928396821	1.29057989425	1.26719364182
11	118032032	118034531	118033282	1.27932650256	1.29060065343	1.26716671961
11	118034532	118037043	118035788	1.27935157836	1.29060373959	1.26711988725
11	118037044	118039543	118038294	1.27935957468	1.29058951242	1.26705373303
11	118039544	118042043	118040794	1.27935103693	1.29055849477	1.26696904513
11	118042044	118044543	118043294	1.27932649258	1.29051109152	1.26686623406
11	118044544	118047043	118045794	1.27928628451	1.29044755903	1.26674572384
11	118047044	118049543	118048294	1.27923067669	1.29036806491	1.26660787454
11	118049544	118052043	118050794	1.27915988922	1.29027272659	1.26645301123
11	118052044	118054543	118053294	1.27907404066	1.29016154117	1.26628138105
11	118054544	118057043	118055794	1.27897321281	1.29003445846	1.26609320669
11	118057044	118059543	118058294	1.27885743718	1.28989138568	1.26588865568
11	118059544	118062043	118060794	1.27872670647	1.28973220979	1.26566784269
11	118062044	118064543	118063294	1.27858099451	1.28955681021	1.2654308507
11	118064544	118067043	118065794	1.27842028152	1.28936507156	1.26517776978
11	118067044	118069543	118068294	1.27824460899	1.28915694028	1.26490874666
11	118069544	118072043	118070794	1.27805392544	1.28893226135	1.26462384645
11	118072044	118074543	118073294	1.27784795741	1.28869064349	1.26432292523
11	118074544	118077043	118075794	1.27762646319	1.28843173353	1.26400585786
11	118077044	118079543	118078294	1.27738932159	1.28815530371	1.26367263217
11	118079544	118082043	118080794	1.27713651246	1.28786123746	1.26332332376
11	118082044	118084543	118083294	1.27686796756	1.28754937383	1.26295795432
11	118084544	118087043	118085794	1.27658362735	1.28721956374	1.26257654589
11	118087044	118089543	118088294	1.27628346649	1.28687168989	1.26217915956
11	118089544	118092043	118090794	1.27596753016	1.28650571057	1.2617659169
11	118092044	118094543	118093294	1.2756359885	1.28612171718	1.26133705698
11	118094544	118097043	118095794	1.27528904228	1.28571984345	1.26089283743
11	118097044	118099567	118098306	1.2749251718	1.28529822797	1.26043132208
11	118099568	118102067	118100818	1.27454618898	1.28485889188	1.25995483097
11	118102068	118104567	118103318	1.27415413318	1.28440413655	1.25946590668
11	118104568	118107074	118105821	1.27374686347	1.28393142221	1.2589618589
11	118107075	118109574	118108325	1.2733248706	1.28344124735	1.25844329156
11	118109575	118112074	118110825	1.27288918824	1.28293473856	1.25791147803
11	118112075	118114574	118113325	1.27243936148	1.28241129304	1.25736585216
11	118114575	118117074	118115825	1.27197561316	1.28187110151	1.25680666644
11	118117075	118119574	118118325	1.27149807942	1.28131425946	1.25623409882
11	118119575	118122074	118120825	1.2710069286	1.2807408983	1.25564835487
11	118122075	118124580	118123328	1.27050177395	1.28015050162	1.2550489623
11	118124581	118127080	118125831	1.26998350378	1.27954403371	1.25443694835
11	118127081	118129580	118128331	1.26945308052	1.27892255127	1.25381341306
11	118129581	118132095	118130838	1.26890865651	1.2782838137	1.25317617239
11	118132096	118134595	118133346	1.26835177129	1.27762954398	1.25252703718
11	118134596	118137095	118135846	1.26778478777	1.2769624439	1.25186874379
11	118137096	118139615	118138356	1.26720391793	1.27627797869	1.25119689342
11	118139616	118142115	118140866	1.26661156025	1.27557892585	1.25051428841
11	118142116	118144615	118143366	1.26601027563	1.27486828242	1.24982387531
11	118144616	118147115	118145866	1.2653978487	1.27414340663	1.24912311059
11	118147116	118149615	118148366	1.26477443397	1.27340445316	1.24841217347
11	118149616	118152115	118150866	1.26414021909	1.27265161124	1.24769127345
11	118152116	118154615	118153366	1.26349546389	1.27188514107	1.24696069447
11	118154616	118157115	118155866	1.26284042562	1.27110529854	1.24622072034
11	118157116	118159615	118158366	1.26217528454	1.27031225943	1.2454715599
11	118159616	118162115	118160866	1.26150022274	1.26950620487	1.24471341895
11	118162116	118164615	118163366	1.26081545551	1.26868736041	1.24394651979
11	118164616	118167115	118165866	1.2601211617	1.26785592773	1.24317103128
11	118167116	118169615	118168366	1.25941754545	1.26701214155	1.2423871391
11	118169616	118172115	118170866	1.2587047857	1.26615620005	1.24159501858
11	118172116	118174615	118173366	1.25798303276	1.26528826398	1.24079482764
11	118174616	118177115	118175866	1.25725238652	1.26440844301	1.23998667884
11	118177116	118179622	118178369	1.25651196736	1.26351567771	1.23916962248
11	118179623	118182122	118180873	1.25576227474	1.26261057878	1.23834425217
11	118182123	118184622	118183373	1.25500465521	1.26169477239	1.2375121333
11	118184623	118187135	118185879	1.25423590916	1.26076439003	1.23666983675
11	118187136	118189635	118188386	1.25345733777	1.25982102071	1.23581887124
11	118189636	118192135	118190886	1.25267127273	1.25886750852	1.23496185642
11	118192136	118194635	118193386	1.25187531222	1.25790095526	1.2340962703
11	118194636	118197135	118195886	1.2510692775	1.25692113578	1.23322202917
11	118197136	118199635	118198386	1.25025305717	1.25592789075	1.23233912271
11	118199636	118202142	118200889	1.24942555018	1.25491986346	1.23144646452
11	118202143	118204642	118203393	1.24858728407	1.25389768452	1.23054472684
11	118204643	118207142	118205893	1.24773980963	1.25286325344	1.22963566566
11	118207143	118209642	118208393	1.2468816205	1.25181477093	1.22871773025
11	118209643	118212142	118210893	1.24601260092	1.25075213462	1.22779084845
11	118212143	118214642	118213393	1.24513272126	1.24967533594	1.22685502994
11	118214643	118217142	118215893	1.24424205414	1.24858447563	1.22591038291
11	118217143	118219642	118218393	1.24334074799	1.24747973792	1.22495708839
11	118219643	118222142	118220893	1.24242896394	1.24636131898	1.22399534292
11	118222143	118224642	118223393	1.24150693799	1.24522949016	1.2230254159
11	118224643	118227142	118225893	1.24057496816	1.24408458526	1.22204764087
11	118227143	118229642	118228393	1.2396333324	1.2429269129	1.22106234482
11	118229643	118232142	118230893	1.23868236117	1.24175683941	1.22006991015
11	118232143	118234642	118233393	1.23772237137	1.24057471913	1.21907070893
11	118234643	118237142	118235893	1.23675362795	1.23938085962	1.21806505552
11	118237143	118239642	118238393	1.2357764004	1.23817557508	1.21705326809
11	118239643	118242142	118240893	1.234791001	1.23695922343	1.2160357087
11	118242143	118244642	118243393	1.23379777842	1.23573219851	1.21501277924
11	118244643	118247149	118245896	1.23279590788	1.23449343561	1.21398368082
11	118247150	118249659	118248405	1.23178453312	1.23324183072	1.21294759264
11	118249660	118252159	118250910	1.23076801159	1.23198274446	1.2119090329
11	118252160	118254669	118253415	1.22974501137	1.2307144971	1.21086670521
11	118254670	118257169	118255920	1.22871578686	1.2294373551	1.20982096266
11	118257170	118259669	118258420	1.22768276	1.22815425708	1.20877435081
11	118259670	118262169	118260920	1.2266442394	1.22686303096	1.20772524576
11	118262170	118264669	118263420	1.2256005695	1.22556402039	1.20667410958
11	118264670	118267169	118265920	1.22455216248	1.22425762738	1.20562147994
11	118267170	118269669	118268420	1.22349947092	1.22294429655	1.20456793159
11	118269670	118272169	118270920	1.22244297481	1.22162450987	1.20351405444
11	118272170	118274669	118273420	1.22138309669	1.22029868855	1.20246038228
11	118274670	118277169	118275920	1.2203202395	1.21896724512	1.20140741316
11	118277170	118279669	118278420	1.21925480474	1.21763061124	1.20035562302
11	118279670	118282192	118280931	1.21818250563	1.21628334159	1.19930086767
11	118282193	118284692	118283443	1.21710800035	1.21493123227	1.19824781635
11	118284693	118287258	118285976	1.21602310633	1.21356391929	1.19718856426
11	118287259	118289758	118288509	1.21493724507	1.21219321688	1.19613240194
11	118289759	118292258	118291009	1.21386506929	1.21083763364	1.19509352507
11	118292259	118294758	118293509	1.21279296969	1.20947996589	1.19405868857
11	118294759	118297258	118296009	1.21172144557	1.20812081568	1.19302839907
11	118297259	118299758	118298509	1.21065101371	1.20676079966	1.1920031927
11	118299759	118302258	118301009	1.20958220995	1.2054005531	1.19098363077
11	118302259	118304758	118303509	1.20851551365	1.20404065468	1.18997022397
11	118304759	118307258	118306009	1.20745134299	1.20268162146	1.18896343031
11	118307259	118309758	118308509	1.2063901409	1.20132399923	1.18796373243
11	118309759	118312258	118311009	1.20533236003	1.19996835446	1.1869716149
11	118312259	118314758	118313509	1.20427856045	1.1986153753	1.18598765536
11	118314759	118317258	118316009	1.20322941571	1.19726586787	1.18501254117
11	118317259	118319758	118318509	1.20218558072	1.19592061735	1.1840469478
11	118319759	118322258	118321009	1.20114764284	1.19458033126	1.18309149897
11	118322259	118324758	118323509	1.20011613409	1.19324564802	1.18214678349
11	118324759	118327263	118326011	1.1990907302	1.19191610244	1.18121261776
11	118327264	118329763	118328514	1.19807230818	1.1905927884	1.18028992652
11	118333410	118335909	118334660	1.19560563475	1.18737530786	1.17807783991
11	118335910	118338409	118337160	1.19461729309	1.1860808917	1.17720125292
11	118338410	118340909	118339660	1.19363816787	1.18479540373	1.17633880545
11	118340910	118343409	118342160	1.19266849497	1.1835191479	1.17549086413
11	118343410	118345909	118344660	1.19170846585	1.18225240443	1.17465773347
11	118345910	118348409	118347160	1.19075830256	1.18099549463	1.17383973869
11	118348410	118350909	118349660	1.18981831241	1.17974883195	1.17303728444
11	118350910	118353410	118352160	1.18888879037	1.17851282601	1.17225075174
11	118353411	118355910	118354661	1.18796960746	1.17728734349	1.17148015931
11	118355911	118358410	118357161	1.18706167184	1.17607364539	1.17072640387
11	118358411	118360910	118359661	1.18616457042	1.17487127571	1.16998926372
11	118360911	118363410	118362161	1.18527811722	1.17368011347	1.16926869915
11	118363411	118365910	118364661	1.18440211113	1.17250002117	1.16856466144
11	118365911	118368422	118367167	1.18353434051	1.17132811978	1.167875539
11	118368423	118370922	118369673	1.18267685231	1.17016724032	1.1672031516
11	118370923	118373435	118372179	1.1818296014	1.16901738503	1.16654764223
11	118373436	118375935	118374686	1.18099218077	1.16787807317	1.16590887864
11	118375936	118378435	118377186	1.18016716998	1.16675290312	1.16528896783
11	118378436	118380935	118379686	1.17935219025	1.16563872135	1.16468625127
11	118380936	118383435	118382186	1.1785471841	1.16453554792	1.16410083916
11	118383436	118385935	118384686	1.17775211702	1.16344342906	1.16353286552
11	118385936	118388435	118387186	1.17696693663	1.16236239395	1.1629824513
11	118388436	118390935	118389686	1.17619155079	1.16129243418	1.16244968281
11	118390936	118393446	118392191	1.17542437077	1.16023146586	1.16193365791
11	118393447	118395946	118394697	1.17466651839	1.15918115076	1.16143533005
11	118395947	118398446	118397197	1.17391991712	1.15814427698	1.16095609359
11	118398447	118400946	118399697	1.17318256638	1.15711817794	1.16049479948
11	118400947	118403446	118402197	1.17245432779	1.15610274393	1.1600515598
11	118403447	118405946	118404697	1.17173516983	1.15509797742	1.15962658521
11	118405947	118408485	118407216	1.17101969692	1.15409635433	1.15921708025
11	118408486	118410985	118409736	1.1703131316	1.15310517468	1.15882647446
11	118410986	118413496	118412241	1.16961989753	1.15213065475	1.15845740426
11	118413497	118415996	118414747	1.16893532656	1.15116628343	1.15810752141
11	118415997	118418519	118417258	1.16825804838	1.15021020444	1.15777637831
11	118418520	118421030	118419775	1.16758752809	1.14926173844	1.15746400665
11	118423531	118426040	118424786	1.16627653902	1.14740178479	1.15690068008
11	118426041	118428540	118427291	1.16563330416	1.14648623051	1.15664845297
11	118428541	118431063	118429802	1.16499718744	1.1455784983	1.15641533748
11	118431064	118433563	118432314	1.16436986613	1.14468078949	1.15620185098
11	118433564	118436063	118434814	1.16375475966	1.14379789187	1.15600880904
11	118436064	118438563	118437314	1.16314894182	1.1429255386	1.15583489132
11	118438564	118441063	118439814	1.1625523744	1.1420636399	1.15567972785
11	118441064	118443563	118442314	1.16196490763	1.14121200432	1.15554283198
11	118443564	118446063	118444814	1.16138626285	1.14037031327	1.15542359475
11	118446064	118448563	118447314	1.16081616775	1.13953827441	1.15532139284
11	118448564	118451063	118449814	1.16025442625	1.138715678	1.15523567503
11	118451064	118453571	118452318	1.15969998454	1.13790104038	1.15516581855
11	118453572	118456071	118454822	1.15915352698	1.1370954485	1.15511141013
11	118456072	118458571	118457322	1.15861558475	1.13629982991	1.15507184162
11	118458572	118461071	118459822	1.15808492051	1.13551251796	1.15504632519
11	118461072	118463576	118462324	1.15756064307	1.13473240524	1.15503405292
11	118463577	118466076	118464827	1.15704248398	1.13395931615	1.15503423985
11	118466077	118468581	118467329	1.15653041571	1.13319340959	1.15504613783
11	118468582	118471138	118469860	1.15601805516	1.13242525209	1.1550694434
11	118471139	118473638	118472389	1.1555114922	1.13166406154	1.15510347289
11	118473639	118476152	118474896	1.15501446912	1.13091556716	1.15514731431
11	118476153	118478652	118477403	1.15452239152	1.13017295763	1.15520074027
11	118478653	118481152	118479903	1.15403643937	1.12943811246	1.15526308269
11	118481153	118483654	118482404	1.1535548333	1.12870845143	1.1553340142
11	118483655	118486154	118484905	1.15307756254	1.12798406657	1.1554130205
11	118486155	118488654	118487405	1.15260465046	1.1272650791	1.15549962216
11	118488655	118491154	118489905	1.15213581557	1.12655110479	1.15559349096
11	118491155	118493700	118492428	1.15166672951	1.12583555725	1.15569527201
11	118493701	118496207	118494954	1.15120111668	1.12512410892	1.15580397975
11	118496208	118498707	118497458	1.15074357886	1.12442376665	1.15591827721
11	118498708	118501208	118499958	1.15029088186	1.12372952141	1.15603878326
11	118501209	118503708	118502459	1.14984231714	1.12304017015	1.15616571183
11	118503709	118506209	118504959	1.14939853641	1.12235656098	1.15629902236
11	118506210	118508709	118507460	1.148959457	1.12167843618	1.15643885114
11	118508710	118511209	118509960	1.14852568333	1.1210066304	1.15658508163
11	118511210	118513709	118512460	1.14809729445	1.12034117584	1.15673776036
11	118513710	118516209	118514960	1.14767456326	1.11968239979	1.15689689358
11	118516210	118518737	118517474	1.14725536195	1.11902690804	1.15706336589
11	118518738	118521238	118519988	1.14684214922	1.11837850724	1.1572361617
11	118521239	118523738	118522489	1.14643702425	1.11774050952	1.15741415987
11	118523739	118526243	118524991	1.14603763635	1.11710925446	1.15759809578
11	118526244	118528743	118527494	1.14564401804	1.11648478297	1.15778782309
11	118528744	118531245	118529995	1.1452566763	1.11586788388	1.15798297791
11	118531246	118533745	118532496	1.14487540418	1.1152581762	1.15818364128
11	118533746	118536245	118534996	1.14450053034	1.11465607715	1.15838974489
11	118536246	118538776	118537511	1.14412986749	1.11405794319	1.15860266166
11	118538777	118541276	118540027	1.1437656685	1.11346729417	1.15882123662
11	118541277	118543776	118542527	1.14341039388	1.11288810943	1.1590438467
11	118543777	118546277	118545027	1.14306163017	1.11231653921	1.15927163101
11	118546278	118548815	118547547	1.14271660047	1.11174803957	1.15950626195
11	118548816	118551332	118550074	1.14237723094	1.11118571303	1.15974650224
11	118551333	118553832	118552583	1.14204682981	1.11063505634	1.15998981035
11	118553833	118556338	118555086	1.14172366967	1.11009324378	1.16023712602
11	118556339	118558875	118557607	1.1414046202	1.10955502285	1.16049067941
11	118558876	118561375	118560126	1.14109218768	1.10902461086	1.16074832967
11	118561376	118563912	118562644	1.14078607333	1.1085015801	1.16100993037
11	118563913	118566444	118565179	1.14048390222	1.10798196532	1.16127708024
11	118566445	118568947	118567696	1.14018958332	1.10747261844	1.16154578071
11	118568948	118571450	118570199	1.13990218899	1.10697218221	1.16181600722
11	118571451	118573950	118572701	1.13961977662	1.10647752793	1.16208870128
11	118573951	118576450	118575201	1.13934204561	1.10598836719	1.16236331198
11	118576451	118578950	118577701	1.13906840561	1.10550385536	1.16263967792
11	118578951	118581450	118580201	1.13879849968	1.10502354288	1.16291744436
11	118581451	118583950	118582701	1.13853190454	1.10454689635	1.16319623069
11	118583951	118586450	118585201	1.13826812076	1.10407329676	1.16347560125
11	118586451	118588950	118587701	1.13800661827	1.10360210899	1.16375507535
11	118588951	118591467	118590209	1.13774615707	1.10313132755	1.16403517436
11	118591468	118593967	118592718	1.13748720833	1.10266192079	1.16431488707
11	118593968	118596503	118595236	1.13722891102	1.10219226003	1.16459510273
11	118596504	118599003	118597754	1.13697223858	1.10172397384	1.16487491225
11	118599004	118601503	118600254	1.13671914348	1.10126042885	1.16515251665
11	118601504	118604003	118602754	1.13646795519	1.1007983337	1.1654301664
11	118604004	118606503	118605254	1.13621884373	1.10033774347	1.16570812282
11	118606504	118609003	118607754	1.13597205028	1.09987880769	1.16598669535
11	118609004	118611503	118610254	1.13572785759	1.09942174827	1.16626620743
11	118611504	118614003	118612754	1.13548638593	1.09896663741	1.16654680659
11	118614004	118616503	118615254	1.13524767634	1.09851346546	1.16682856092
11	118616504	118619003	118617754	1.13501173122	1.09806217449	1.16711150605
11	118619004	118621510	118620257	1.13477824861	1.09761214787	1.16739598761
11	118621511	118624010	118622761	1.13454734633	1.09716365153	1.16768170116
11	118624011	118626510	118625261	1.13431943822	1.09671753117	1.16796800705
11	118626511	118629010	118627761	1.13409409738	1.09627301409	1.16825527677
11	118629011	118631510	118630261	1.13387119373	1.09582996316	1.16854336521
11	118631511	118634010	118632761	1.13365059855	1.09538824352	1.16883212866
11	118634011	118636511	118635261	1.13343205988	1.09494760814	1.16912128614
11	118636512	118639011	118637762	1.13321523372	1.09450763158	1.1694106606
11	118639012	118641512	118640262	1.13300008983	1.09406847294	1.16969977454
11	118641513	118644012	118642763	1.13278629124	1.09362963827	1.16998863029
11	118644013	118646512	118645263	1.13257385185	1.09319134991	1.17027676866
11	118646513	118649012	118647763	1.13236256835	1.0927533583	1.1705640997
11	118649013	118651512	118650263	1.13215230843	1.09231559017	1.17085039134
11	118651513	118654012	118652763	1.13194299346	1.09187804843	1.17113545028
11	118654013	118656512	118655263	1.1317346358	1.0914408451	1.17141915799
11	118656513	118659012	118657763	1.13152732191	1.09100417897	1.17170145723
11	118659013	118661512	118660263	1.13132107787	1.09056819522	1.17198222422
11	118661513	118664012	118662763	1.13111593077	1.09013304752	1.17226132845
11	118664013	118666512	118665263	1.13091192848	1.08969892153	1.1725386459
11	118666513	118669012	118667763	1.13070918294	1.08926608147	1.17281409331
11	118669013	118671512	118670263	1.13050794272	1.08883492504	1.17308772351
11	118671513	118674012	118672763	1.1303085629	1.08840594527	1.17335970678
11	118674013	118676512	118675263	1.13011150909	1.0879797485	1.17363032395
11	118676513	118679355	118677934	1.1299041556	1.08752824408	1.17391834529
11	118679356	118681861	118680609	1.12970056754	1.08708100833	1.17420620999
11	118681862	118684361	118683112	1.12951450196	1.08666790471	1.1744755793
11	118684362	118686861	118685612	1.12933356295	1.08626124862	1.1747450989
11	118686862	118689434	118688148	1.12915568679	1.08585561409	1.17501947723
11	118689435	118692277	118690856	1.12897284059	1.08543106938	1.17531414882
11	118692278	118694777	118693528	1.1288004938	1.08502194128	1.17560728605
11	118694778	118697277	118696028	1.12864730295	1.08464890192	1.17588431866
11	118697278	118699777	118698528	1.12850275298	1.08428629195	1.17616469463
11	118699778	118702418	118701098	1.12836405988	1.08392546469	1.17645710983
11	118702419	118704918	118703669	1.12823624156	1.08357766005	1.1767545698
11	118704919	118707418	118706169	1.12812337776	1.08325319421	1.17704929934
11	118707419	118709918	118708669	1.12802278985	1.08294344034	1.17735026956
11	118709919	118712428	118711174	1.12793540077	1.08264906948	1.17765901492
11	118712429	118714928	118713679	1.12786263796	1.08237209569	1.17797597081
11	118714929	118717452	118716191	1.12780563079	1.08211324916	1.17830314851
11	118731312	118733825	118732569	1.12790911982	1.08098189328	1.18073842346
11	118733826	118736325	118735076	1.1280101377	1.08090756111	1.18116840353
11	118736326	118738827	118737577	1.1281366219	1.08086303987	1.18161530917
11	118738828	118741334	118740081	1.12828988508	1.08084909347	1.18208154628
11	118741335	118743834	118742585	1.12847049429	1.08086656885	1.18256722286
11	118743835	118746356	118745096	1.12867977077	1.08091642588	1.18307440492
11	118746357	118748856	118747607	1.12891791363	1.08099939969	1.18360235695
11	118748857	118751356	118750107	1.12918431658	1.08111560902	1.1841491859
11	118751357	118753864	118752611	1.12948105632	1.081266294	1.18471860308
11	118753865	118756364	118755115	1.12980820275	1.08145183726	1.18531015342
11	118756365	118758864	118757615	1.13016560459	1.08167237417	1.18592321215
11	118758865	118761364	118760115	1.13055426849	1.08192877586	1.18655912181
11	118761365	118763864	118762615	1.1309748381	1.0822217998	1.1872184125
11	118763865	118766369	118765117	1.13142846536	1.08255261637	1.18790230347
11	118766370	118768869	118767620	1.13191578834	1.08292202344	1.18861123198
11	118768870	118771369	118770120	1.13243672754	1.08333021104	1.18934470638
11	118771370	118773869	118772620	1.13299255594	1.08377839034	1.19010421355
11	118773870	118776369	118775120	1.13358396902	1.08426733691	1.19089039893
11	118776370	118778869	118777620	1.13421171001	1.0847978757	1.19170395455
11	118778870	118781369	118780120	1.13487651046	1.08537081419	1.19254556833
11	118781370	118783869	118782620	1.13557892931	1.08598677227	1.19341576734
11	118783870	118786369	118785120	1.13631942534	1.08664625983	1.19431498909
11	118786370	118788869	118787620	1.13709842998	1.08734974272	1.19524365738
11	118788870	118791369	118790120	1.13791634803	1.08809765716	1.19620217311
11	118791370	118793869	118792620	1.13877356164	1.08889041887	1.19719091392
11	118793870	118796369	118795120	1.13967029315	1.08972828408	1.19821009462
11	118796370	118798869	118797620	1.14060663436	1.09061137885	1.19925979802
11	118798870	118801369	118800120	1.14158268113	1.09153981212	1.20034013666
11	118801370	118803869	118802620	1.1425984874	1.0925136467	1.20145118439
11	118803870	118806405	118805138	1.14366171186	1.09354028992	1.20260122624
11	118806406	118808905	118807656	1.14476487173	1.09461255575	1.20378212511
11	118808906	118811405	118810156	1.14589925569	1.09572187445	1.2049847698
11	118811406	118813905	118812656	1.14707212736	1.09687525507	1.20621706812
11	118813906	118816405	118815156	1.14828305256	1.0980722575	1.20747862927
11	118816406	118818906	118817656	1.14953147816	1.09931232023	1.20876895058
11	118818907	118821406	118820157	1.1508172316	1.10059527631	1.21008790337
11	118821407	118823906	118822657	1.1521385961	1.1019194087	1.21143379203
11	118823907	118826409	118825158	1.15349597488	1.10328511157	1.21280710228
11	118826410	118828909	118827660	1.15488875738	1.10469177297	1.21420727142
11	118828910	118831419	118830165	1.15631755161	1.10614000547	1.21563496536
11	118831420	118833919	118832670	1.15778024459	1.10762765166	1.21708814343
11	118833920	118836419	118835170	1.15927333274	1.10915111244	1.21856343206
11	118836420	118839126	118837773	1.16086284621	1.11077802939	1.22012568442
11	118839127	118841741	118840434	1.16252420051	1.11248369166	1.22175005233
11	118841742	118844241	118842992	1.16415545647	1.11416329346	1.22333715741
11	118844242	118846741	118845492	1.16578166201	1.11584214671	1.22491217966
11	118846742	118849241	118847992	1.16743902159	1.11755743772	1.22651052186
11	118849242	118851741	118850492	1.16912699073	1.11930856888	1.22813174705
11	118851742	118854256	118852999	1.17084989717	1.12110001193	1.22978007281
11	118854257	118856756	118855507	1.17260325633	1.12292706273	1.23145129244
11	118856757	118859269	118858013	1.17438444319	1.12478689896	1.23314304
11	118859270	118861866	118860568	1.17622996833	1.12671765817	1.23488996535
11	118861867	118864366	118863117	1.17810022081	1.12867789678	1.23665457609
11	118864367	118866866	118865617	1.17996210003	1.13063271469	1.23840596904
11	118866867	118869366	118868117	1.18185072145	1.1326187961	1.24017746954
11	118869367	118871866	118870617	1.18376562457	1.13463556737	1.24196878653
11	118871867	118874366	118873117	1.18570630846	1.13668238828	1.24377961358
11	118874367	118876866	118875617	1.18767198398	1.13875833025	1.24560935561
11	118876867	118879366	118878117	1.18966178393	1.14086238731	1.24745734126
11	118879367	118881866	118880617	1.1916748607	1.14299357031	1.24932292213
11	118881867	118884366	118883117	1.19371039928	1.14515091382	1.25120549011
11	118884367	118886866	118885617	1.19576758552	1.14733345939	1.25310443146
11	118886867	118889366	118888117	1.19784552933	1.14954018654	1.25501904292
11	118889367	118891866	118890617	1.19994327125	1.15177001832	1.25694853565
11	118891867	118894366	118893117	1.20205986407	1.15402190038	1.25889212082
11	118894367	118896866	118895617	1.2041943399	1.15629476868	1.26084897674
11	118896867	118899366	118898117	1.2063457867	1.15858761801	1.2628183362
11	118899367	118901866	118900617	1.208513312	1.160899437	1.26479948922
11	118901867	118904366	118903117	1.21069598553	1.16322917796	1.26679168621
11	118904367	118906866	118905617	1.21289279537	1.16557572457	1.26879408216
11	118906867	118909366	118908117	1.21510282961	1.16793806768	1.27080592478
11	118909367	118911866	118910617	1.21732531333	1.17031533985	1.27282659464
11	118911867	118914367	118913117	1.21955952724	1.17270672576	1.27485553612
11	118914368	118916868	118915618	1.22180567293	1.17511238748	1.27689303946
11	118916869	118919368	118918119	1.22406213238	1.17753054446	1.27893773655
11	118919369	118921868	118920619	1.22632727816	1.17995941004	1.28098824721
11	118921869	118924368	118923119	1.22860114229	1.18239899829	1.28304466554
11	118924369	118926868	118925619	1.23088280916	1.18484833215	1.28510619366
11	118926869	118929368	118928119	1.23317123916	1.18730633101	1.28717187878
11	118929369	118931868	118930619	1.23546519389	1.18977172454	1.2892405552
11	118931869	118934368	118933119	1.23776338203	1.19224317768	1.29131101089
11	118934369	118936868	118935619	1.24006450025	1.19471935696	1.29338200794
11	118936869	118939368	118938119	1.2423672977	1.19719898365	1.29545235716
11	118939369	118941868	118940619	1.24467051288	1.19968073737	1.29752088457
11	118941869	118944368	118943119	1.24697293764	1.20216335118	1.29958646566
11	118944369	118946868	118945619	1.2492732821	1.20464547879	1.30164789003
11	118946869	118949453	118948161	1.25160861217	1.20716720227	1.30373826087
11	118949454	118952142	118950798	1.25402563159	1.20977915261	1.30589912269
11	118952143	118954642	118953393	1.25639695904	1.21234377453	1.30801646455
11	118954643	118957142	118955893	1.2586731838	1.21480751121	1.31004632275
11	118957143	118959642	118958393	1.2609397259	1.2172627733	1.31206493867
11	118959643	118962142	118960893	1.26319496398	1.21970790063	1.31407075537
11	118962143	118964642	118963393	1.26543715757	1.22214112599	1.31606208315
11	118964643	118967142	118965893	1.26766450202	1.22456062754	1.31803715845
11	118967143	118969674	118968409	1.26988930391	1.22697992768	1.32000671653
11	118969675	118972174	118970925	1.272095489	1.22938168741	1.32195636798
11	118972175	118974674	118973425	1.27426748801	1.23174905301	1.323872245
11	118974675	118977174	118975925	1.27641772914	1.23409567163	1.3257651924
11	118977175	118979674	118978425	1.27854457282	1.23641989	1.32763360609
11	118979675	118982174	118980925	1.28064639668	1.2387200724	1.32947589762
11	118982175	118984674	118983425	1.28272162301	1.2409946232	1.33129052319
11	118984675	118987174	118985925	1.28476875335	1.24324203203	1.33307600541
11	118987175	118989676	118988426	1.28678709473	1.24546167796	1.33483155957
11	118989677	118992490	118991084	1.28889794495	1.24778750982	1.33666199063
11	118992491	118994994	118993743	1.29097236303	1.2500780684	1.3384547074
11	118994995	118997494	118996245	1.29288845761	1.25219850684	1.34010467296
11	118997495	119000034	118998765	1.29478141636	1.25429819868	1.34172857116
11	119000035	119002534	119001285	1.29663558693	1.25636001265	1.34331266482
11	119002535	119005034	119003785	1.29843513093	1.25836643716	1.34484328496
11	119005035	119007543	119006289	1.30019617587	1.26033556006	1.34633401112
11	119007544	119010069	119008807	1.30192379563	1.26227328298	1.34778884791
11	119010070	119012569	119011320	1.30360319716	1.26416322414	1.34919507142
11	119012570	119015253	119013912	1.30528701755	1.26606509972	1.35059614827
11	119015254	119017781	119016518	1.30692893771	1.26792720121	1.35195276826
11	119017782	119020281	119019032	1.30846311582	1.26967472735	1.35321070091
11	119020282	119022781	119021532	1.30993909225	1.27136382194	1.35441093641
11	119022782	119025281	119024032	1.31136451992	1.27300336612	1.35555955156
11	119025282	119027781	119026532	1.31273848017	1.27459247739	1.35665559442
11	119027782	119030281	119029032	1.31406011598	1.27613033602	1.35769817153
11	119030282	119032781	119031532	1.3153286726	1.27761624276	1.35868647159
11	119032782	119035281	119034032	1.31654348122	1.27904959353	1.35961975972
11	119035282	119037781	119036532	1.317703896	1.28042979438	1.36049733812
11	119037782	119040348	119039065	1.31882351753	1.2817734041	1.36132902217
11	119040349	119042848	119041599	1.31988644481	1.28306172482	1.36210253811
11	119042849	119045348	119044099	1.32087854132	1.28427746698	1.36280780962
11	119045349	119047848	119046599	1.32181378069	1.28543758682	1.3634549852
11	119047849	119050348	119049099	1.32269146013	1.2865413462	1.36404341055
11	119050349	119052848	119051599	1.3235109424	1.28758807096	1.36457249273
11	119052849	119055348	119054099	1.32427159548	1.28857709983	1.36504162806
11	119055349	119057848	119056599	1.32497276289	1.28950774149	1.36545019622
11	119060925	119063425	119062175	1.32631969698	1.29137035276	1.36614072003
11	119063426	119065925	119064676	1.32682549539	1.29210915337	1.36635042141
11	119065926	119068425	119067176	1.32726964374	1.29278726274	1.36649756015
11	119068426	119070925	119069676	1.32765214336	1.29340479923	1.36658200148
11	119070926	119073435	119072181	1.32797341053	1.29396267344	1.36660354942
11	119073436	119075957	119074697	1.32823344725	1.29446146668	1.3665614882
11	119075958	119078457	119077208	1.3284303294	1.29489773673	1.36645582762
11	119078458	119080957	119079708	1.32856425909	1.29527107882	1.36628753631
11	119080958	119083457	119082208	1.32863650846	1.29558377997	1.36605660808
11	119083458	119085969	119084714	1.32864752222	1.29583683288	1.36576280415
11	119085970	119088469	119087220	1.32859758793	1.29602992058	1.36540717636
11	119088470	119090969	119089720	1.32848754845	1.29616325169	1.36499135686
11	119090970	119093469	119092220	1.32831781239	1.29623775392	1.36451508784
11	119093470	119095969	119094720	1.32808885794	1.29625384666	1.36397890899
11	119095970	119098469	119097220	1.32780126237	1.2962120512	1.36338345892
11	119098470	119100994	119099732	1.32745387073	1.29611233196	1.36272617941
11	119100995	119103494	119102245	1.32704850753	1.2959553806	1.36201031115
11	119103495	119105994	119104745	1.32658861908	1.29574319919	1.36124109574
11	119105995	119108494	119107245	1.32607303194	1.29547584046	1.36041581724
11	119108495	119110994	119109745	1.32550253323	1.29515404029	1.35953531767
11	119110995	119113494	119112245	1.32487785742	1.29477848649	1.35860038116
11	119113495	119115994	119114745	1.32419980741	1.29434994838	1.35761184264
11	119115995	119118494	119117245	1.32346922633	1.29386924386	1.35657056757
11	119118495	119120994	119119745	1.3226869326	1.29333717937	1.3554773831
11	119120995	119123494	119122245	1.32185382355	1.29275464612	1.35433318924
11	119123495	119125994	119124745	1.32097098025	1.2921227171	1.35313907027
11	119125995	119128494	119127245	1.32003952335	1.29144249959	1.35189615387
11	119128495	119130994	119129745	1.31906049969	1.29071502735	1.35060549594
11	119130995	119133494	119132245	1.31803492197	1.28994128747	1.34926814501
11	119133495	119135994	119134745	1.31696380602	1.2891222479	1.34788518824
11	119135995	119138494	119137245	1.31584823043	1.28825894864	1.3464577715
11	119138495	119141019	119139757	1.3146836614	1.28734804715	1.34497991769
11	119141020	119143519	119142270	1.31347600801	1.28639432357	1.34345896913
11	119143520	119146044	119144782	1.31222737726	1.2853996525	1.34189735304
11	119146045	119148544	119147295	1.31093785775	1.28436424622	1.34029501497
11	119148545	119151044	119149795	1.30961604163	1.28329519806	1.33866239273
11	119151045	119153544	119152295	1.30825650157	1.28218832593	1.33699252151
11	119153545	119156044	119154795	1.30686035617	1.28104469598	1.33528658282
11	119156045	119158585	119157315	1.30541725253	1.27985593529	1.3335318012
11	119158586	119161085	119159836	1.30393899319	1.27863189958	1.33174237176
11	119161086	119163600	119162343	1.30243603319	1.27738151793	1.32993061643
11	119163601	119166100	119164851	1.30090096009	1.27609887536	1.32808729325
11	119166101	119168600	119167351	1.29934067005	1.27478992676	1.32622045533
11	119168601	119171100	119169851	1.29775154584	1.2734518182	1.32432556736
11	119171101	119173600	119172351	1.29613481997	1.27208574105	1.32240392667
11	119173601	119176100	119174851	1.29449173013	1.27069288929	1.32045683607
11	119176101	119178600	119177351	1.29282353261	1.26927448981	1.31848560373
11	119178601	119181112	119179857	1.29112744529	1.26782834516	1.31648675403
11	119181113	119183612	119182363	1.28940870871	1.26635909601	1.31446626748
11	119183613	119186133	119184873	1.28766580365	1.26486563204	1.31242214403
11	119186134	119188633	119187384	1.28590202929	1.26335097909	1.3103580297
11	119188634	119191133	119189884	1.28412715476	1.26182374543	1.3082851079
11	119191134	119193633	119192384	1.28233467924	1.26027854287	1.30619555354
11	119193634	119196133	119194884	1.2805257694	1.25871656541	1.30409051992
11	119196134	119198633	119197384	1.27870150108	1.25713893719	1.301971046
11	119198634	119201133	119199884	1.27686283407	1.25554666897	1.29983805154
11	119201134	119203633	119202384	1.27501064863	1.25394070605	1.29769235866
11	119203634	119206133	119204884	1.27314593014	1.25232211148	1.29553488062
11	119206134	119208633	119207384	1.27126963678	1.25069193414	1.29336648792
11	119208634	119211133	119209884	1.2693825956	1.24905110773	1.29118790557
11	119211134	119213655	119212395	1.26747727476	1.24739328832	1.28899022268
11	119213656	119216155	119214906	1.26556280484	1.24572661669	1.28678376239
11	119216156	119218655	119217406	1.26364844734	1.2440593586	1.28457896905
11	119218656	119221155	119219906	1.26172661597	1.24238509404	1.28236689143
11	119221156	119223655	119222406	1.25979806711	1.24070465038	1.28014821192
11	119223656	119226155	119224906	1.25786347684	1.23901875458	1.27792355066
11	119226156	119228655	119227406	1.25592345797	1.2373280487	1.27569348662
11	119228656	119231182	119229919	1.25396846032	1.23562431212	1.27344692871
11	119231183	119233682	119232433	1.25200836318	1.23391626486	1.27119510892
11	119233683	119236182	119234933	1.25005544787	1.23221470719	1.26895201741
11	119236183	119238682	119237433	1.24809939466	1.2305107458	1.26670568282
11	119238683	119241190	119239937	1.24613765506	1.22880225941	1.26445307017
11	119241191	119243690	119242441	1.24417376599	1.22709240223	1.26219816307
11	119243691	119246190	119244941	1.2422111665	1.22538422142	1.25994485571
11	119246191	119248690	119247441	1.24024688273	1.22367515567	1.25768970993
11	119248691	119251190	119249941	1.23828092928	1.22196520822	1.25543275287
11	119251191	119253701	119252446	1.23630942822	1.22025100382	1.25316953502
11	119253702	119256201	119254952	1.2343355626	1.21853531486	1.25090370401
11	119256202	119258708	119257455	1.23236245851	1.21682084103	1.24863885992
11	119258709	119261208	119259959	1.23038683398	1.21510467279	1.24637129025
11	119261209	119263708	119262459	1.22841246937	1.21339002023	1.24410540423
11	119263709	119266208	119264959	1.22643594513	1.21167381772	1.24183737178
11	119266209	119268708	119267459	1.224456974	1.20995571629	1.23956696458
11	119268709	119271457	119270083	1.22237690012	1.20814996497	1.23718115255
11	119271458	119273957	119272708	1.22029272719	1.20634067155	1.23479135261
11	119273958	119276457	119275208	1.21830438214	1.2046144359	1.23251223727
11	119276458	119278957	119277708	1.21631246312	1.20288482547	1.23022994863
11	119278958	119281457	119280208	1.21431687268	1.20115163745	1.22794448939
11	119281458	119283968	119282713	1.21231360261	1.19941128728	1.22565137034
11	119283969	119286468	119285219	1.21030583233	1.19766643748	1.22335433009
11	119286469	119288968	119287719	1.20829908747	1.19592178127	1.22105979995
11	119288969	119291468	119290219	1.20628851037	1.19417300339	1.21876231975
11	119291469	119293968	119292719	1.20427409756	1.19242003884	1.21646195537
11	119293969	119296468	119295219	1.20225574475	1.1906627527	1.2141586459
11	119296469	119298968	119297719	1.20023334093	1.18890101644	1.21185231159
11	119298969	119301468	119300219	1.19820681767	1.187134749	1.20954290999
11	119301469	119303968	119302719	1.19617623154	1.18536400729	1.20723051102
11	119303969	119306468	119305219	1.19414173603	1.18358895737	1.2049152699
11	119306469	119308968	119307719	1.19210354137	1.1818098315	1.20259738732
11	119308969	119311468	119310219	1.19006185322	1.18002686624	1.20027703811
11	119311469	119313968	119312719	1.18801682211	1.17824021395	1.19795436134
11	119313969	119316468	119315219	1.18596857004	1.17644999164	1.19562947478
11	119316469	119318968	119317719	1.18391714038	1.17465624498	1.19330241185
11	119318969	119321468	119320219	1.18186245801	1.17285891145	1.190973078
11	119321469	119323968	119322719	1.17980424943	1.17105773302	1.18864117889
11	119323969	119326468	119325219	1.17774208237	1.1692522872	1.18630626835
11	119326469	119328968	119327719	1.17567555706	1.16744218783	1.18396792638
11	119328969	119331469	119330219	1.17360441261	1.16562718051	1.18162588249
11	119331470	119333969	119332720	1.17152762351	1.16380632031	1.17927902305
11	119333970	119336469	119335220	1.16944672813	1.16198091489	1.17692912417
11	119336470	119338969	119337720	1.16736089805	1.16015022206	1.17457525112
11	119338970	119341469	119340220	1.16527021285	1.15831430752	1.17221748092
11	119341470	119343969	119342720	1.1631748038	1.15647328426	1.1698559469
11	119343970	119346469	119345220	1.16107490855	1.15462736678	1.16749089498
11	119346470	119348969	119347720	1.15897079458	1.15277679369	1.16512260883
11	119348970	119351500	119350235	1.15684999172	1.15091058671	1.1627370535
11	119351501	119354001	119352751	1.15472443013	1.14903923344	1.16034764985
11	119354002	119356501	119355252	1.15260769636	1.14717467637	1.15796967308
11	119356502	119359001	119357752	1.15048801571	1.14530650715	1.15558991643
11	119359002	119361501	119360252	1.14836452855	1.14343390849	1.15320746787
11	119361502	119364001	119362752	1.14623717833	1.1415567736	1.15082231485
11	119364002	119366501	119365252	1.14410584353	1.13967494163	1.14843437342
11	119366502	119369001	119367752	1.14197028508	1.13778813361	1.14604344521
11	119369002	119371501	119370252	1.13983033452	1.13589614278	1.14364939632
11	119371502	119374001	119372752	1.13768593883	1.13399888281	1.14125220267
11	119374002	119376501	119375252	1.13553707115	1.13209631063	1.13885184869
11	119376502	119379001	119377752	1.13338378482	1.13018848242	1.13644837995
11	119379002	119381501	119380252	1.13122622498	1.12827554602	1.13404193454
11	119381502	119384001	119382752	1.12906453192	1.12635763228	1.13163266056
11	119384002	119386511	119385257	1.12689439138	1.12443089261	1.12921577132
11	119386512	119389027	119387770	1.12471321861	1.12249301623	1.12678840825
11	119389028	119391527	119390278	1.1225322899	1.12055401024	1.12436313718
11	119391528	119394027	119392778	1.12035422	1.11861619753	1.12194286971
11	119394028	119396527	119395278	1.11817202442	1.11667335312	1.11951985788
11	119396528	119399027	119397778	1.11598542043	1.11472515746	1.11709386531
11	119399028	119401527	119400278	1.11379407961	1.11277124301	1.11466461279
11	119401528	119404027	119402778	1.11159771605	1.11081128978	1.1122318576
11	119404028	119406527	119405278	1.10939616019	1.10884510849	1.10979545726
11	119406528	119409122	119407825	1.10714783191	1.10683550405	1.10730947268
11	119409123	119411628	119410376	1.10489051175	1.1048161828	1.10481575727
11	119411629	119414128	119412879	1.1026702874	1.10282838392	1.10236520321
11	119414129	119416636	119415383	1.10044365825	1.10083312424	1.09990981255
11	119416637	119419137	119417887	1.09821126728	1.09883087084	1.09745039897
11	119419138	119421637	119420388	1.09597554989	1.09682369941	1.09498975024
11	119421638	119424137	119422888	1.09373449572	1.09480969782	1.0925257566
11	119424138	119426637	119425388	1.09148699819	1.09278776905	1.09005729697
11	119426638	119429137	119427888	1.0892327868	1.09075756826	1.08758416332
11	119429138	119431637	119430388	1.08697154888	1.08871871893	1.08510609378
11	119431638	119434137	119432888	1.08470295426	1.08667083089	1.08262280727
11	119434138	119436637	119435388	1.08242665863	1.08461350864	1.08013399765
11	119436638	119439137	119437888	1.08014227985	1.08254631708	1.07763932393
11	119439138	119441637	119440388	1.07784942766	1.08046880756	1.07513844519
11	119441638	119444137	119442888	1.07554772653	1.0783805385	1.0726310462
11	119444138	119446637	119445388	1.07323685687	1.07628111939	1.07011687491
11	119446638	119449206	119447922	1.07088494796	1.07414144235	1.06756141254
11	119449207	119451706	119450457	1.06852225133	1.07198888489	1.06499767428
11	119451707	119454206	119452957	1.06618245751	1.06985414456	1.06246220097
11	119454207	119456707	119455457	1.06383300797	1.06770754594	1.05991966589
11	119456708	119459210	119457959	1.06147203364	1.0655473388	1.05736808461
11	119459211	119461710	119460461	1.05910151248	1.06337528216	1.05480964262
11	119461711	119464210	119462961	1.05672342253	1.06119311918	1.05224654692
11	119464211	119466710	119465461	1.05433589963	1.05899907011	1.04967686319
11	119466711	119469210	119467961	1.0519390062	1.0567931352	1.04710072203
11	119469211	119471710	119470461	1.04953292385	1.05457544837	1.04451835654
11	119471711	119474210	119472961	1.04711790156	1.0523462343	1.04193004214
11	119474211	119476710	119475461	1.04469412573	1.05010566587	1.03933598078
11	119476711	119479210	119477961	1.04226173328	1.04785387086	1.03673631856
11	119479211	119481710	119480461	1.03982091573	1.0455910404	1.03413124387
11	119481711	119484210	119482961	1.03737192267	1.04331743385	1.03152099691
11	119484211	119486710	119485461	1.03491507874	1.04103338766	1.02890589078
11	119486711	119489210	119487961	1.03245072191	1.0387392602	1.02628623891
11	119489211	119491710	119490461	1.02997914888	1.03643537352	1.02366230871
11	119491711	119494210	119492961	1.02750062242	1.03412202118	1.02103432561
11	119494211	119496710	119495461	1.02501535823	1.0317994642	1.01840245383
11	119496711	119499210	119497961	1.02252359644	1.02946800249	1.01576686252
11	119499211	119501710	119500461	1.02002558224	1.02712794766	1.01312772028
11	119501711	119504210	119502961	1.0175215421	1.02477959431	1.01048517517
11	119504211	119506710	119505461	1.01501175891	1.02242328797	1.00783943736
11	119510448	119512947	119511698	1.0087275768	1.01651276624	1.00122671337
11	119512948	119515447	119514198	1.00620051599	1.01413194453	0.998572020556
11	119515448	119517947	119516698	1.00366937589	1.01174511688	0.995915450341
11	119517948	119520452	119519200	1.00113262636	1.00935091732	0.993255308042
11	119520453	119522952	119521703	0.998591857279	1.00695092168	0.990593175687
11	119522953	119525452	119524203	0.996051704658	1.00454959077	0.987933818837
11	119525453	119527952	119526703	0.993509678564	1.00214465694	0.985274534739
11	119527953	119530452	119529203	0.990966399206	0.999736791287	0.982615880494
11	119530453	119532952	119531703	0.988422525542	0.997326696889	0.979958463594
11	119532953	119535452	119534203	0.985878728159	0.994915096696	0.977302901499
11	119535453	119537952	119536703	0.983335669842	0.99250270699	0.974649804096
11	119537953	119540452	119539203	0.980793976336	0.990090201692	0.971999752865
11	119540453	119542952	119541703	0.97825437568	0.987678357215	0.969353429626
11	119542953	119545452	119544203	0.975717557509	0.985267916187	0.966711471501
11	119545453	119547952	119546703	0.973184114163	0.982859531021	0.964074408105
11	119547953	119550452	119549203	0.970654656486	0.980453874586	0.96144278524
11	119550453	119552952	119551703	0.968129801265	0.978051613439	0.958817169903
11	119552953	119555452	119554203	0.965610192102	0.975653417274	0.956198179942
11	119555453	119557952	119556703	0.963096440283	0.973259908276	0.953586414068
11	119557953	119560452	119559203	0.960589064225	0.970871616754	0.950982378184
11	119560453	119562952	119561703	0.958088504313	0.968489009078	0.948386488909
11	119562953	119565476	119564215	0.955583202992	0.966101104844	0.945786724899
11	119565477	119567991	119566734	0.953078605539	0.963713123033	0.943188717185
11	119567992	119570491	119569242	0.950592985203	0.961342536955	0.940611377973
11	119570492	119572991	119571742	0.948123678306	0.958986851243	0.938051914134
11	119572992	119575491	119574242	0.945663121288	0.956638875018	0.935502479825
11	119575492	119577991	119576742	0.943211695504	0.954298992445	0.932963469425
11	119577992	119580491	119579242	0.940769574451	0.951967392567	0.930435051176
11	119580492	119582991	119581742	0.938336952555	0.949644298005	0.927917395388
11	119582992	119585512	119584252	0.935904470625	0.947320805509	0.925400788697
11	119585513	119588012	119586763	0.93348117811	0.945005587774	0.922894572355
11	119588013	119590512	119589263	0.931078730408	0.94270980344	0.920410779831
11	119590513	119593012	119591763	0.928686523353	0.940423324507	0.91793844357
11	119593013	119595512	119594263	0.926304557596	0.938146134858	0.915477582139
11	119595513	119598012	119596763	0.923932898216	0.935878271171	0.913028287131
11	119598013	119600516	119599265	0.921569740191	0.933617972451	0.910588725137
11	119600517	119603016	119601767	0.91921703697	0.931367080318	0.908160930222
11	119603017	119605516	119604267	0.916876753603	0.929127455848	0.905746937749
11	119605517	119608016	119606767	0.914547163669	0.926897441895	0.903344960172
11	119608017	119610516	119609267	0.912228408277	0.924677183535	0.900955119873
11	119610517	119613016	119611767	0.909920648169	0.922466851828	0.898577550381
11	119613017	119615516	119614267	0.907624132158	0.920266702967	0.896212475274
11	119615517	119618016	119616767	0.905339219892	0.918077104866	0.893860225724
11	119618017	119620516	119619267	0.903066375834	0.915898538432	0.891521225157
11	119620517	119623016	119621767	0.900806077034	0.913731505635	0.889195898706
11	119623017	119625516	119624267	0.89855884224	0.911576556659	0.886884705083
11	119625517	119628016	119626767	0.896325200485	0.909434259205	0.884588105966
11	119628017	119630516	119629267	0.894105638006	0.907305144559	0.882306512351
11	119630517	119633016	119631767	0.891900575185	0.905189680871	0.8800402675
11	119633017	119635516	119634267	0.889710325858	0.903088242848	0.877789598526
11	119635517	119638016	119636767	0.887535135593	0.901001146558	0.875554654425
11	119638017	119640516	119639267	0.885375299956	0.898928762849	0.873335627986
11	119640517	119643048	119641783	0.883217414141	0.896858316045	0.871118636907
11	119643049	119645548	119644299	0.881075551152	0.894803395319	0.868918028777
11	119645549	119648048	119646799	0.878963321509	0.892777136605	0.866747683794
11	119648049	119650647	119649348	0.876826244234	0.890727354729	0.86455151791
11	119650648	119653147	119651898	0.874705111229	0.888693255012	0.86237134328
11	119653148	119655678	119654413	0.872629849479	0.886703615058	0.860237815768
11	119655679	119658178	119656929	0.870570766365	0.884730051776	0.858120298486
11	119658179	119660678	119659429	0.868541929201	0.882786128671	0.856033148932
11	119660679	119663178	119661929	0.866530328929	0.880859429373	0.853962905795
11	119663179	119665678	119664429	0.864536056462	0.87895009786	0.851909573456
11	119665679	119668178	119666929	0.862559125104	0.877058210228	0.849873069506
11	119668179	119670678	119669429	0.860599426686	0.875183724622	0.847853183713
11	119670679	119673178	119671929	0.858656861925	0.873326611089	0.845849708438
11	119673179	119675678	119674429	0.856731388043	0.871486891643	0.843862497738
11	119675679	119678178	119676929	0.854822904854	0.869664526411	0.841891352973
11	119678179	119680678	119679429	0.852931307027	0.867859464166	0.839936077184
11	119680679	119683178	119681929	0.851056477329	0.866071640703	0.837996468404
11	119683179	119685678	119684429	0.849198302824	0.864301007418	0.836072320817
11	119685679	119688178	119686929	0.847356631195	0.862547481392	0.834163382134
11	119688179	119690678	119689429	0.845531284704	0.860810953071	0.832269376191
11	119690679	119693178	119691929	0.843722112429	0.85909135384	0.830390038484
11	119693179	119695678	119694429	0.841928976839	0.857388632815	0.828525112948
11	119695679	119698178	119696929	0.840151711015	0.855702700815	0.826674320657
11	119698179	119700678	119699429	0.838390109784	0.854033430907	0.82483734245
11	119700679	119703178	119701929	0.83664396863	0.852380686837	0.823013879237
11	119703179	119705678	119704429	0.834913128782	0.850744369604	0.821203694814
11	119705679	119708178	119706929	0.833197469281	0.849124416963	0.81940659124
11	119708179	119710678	119709429	0.831496900151	0.847520803852	0.817622393108
11	119710679	119713178	119711929	0.829811362398	0.845933545245	0.815850945421
11	119713179	119715678	119714429	0.828140731549	0.844362598522	0.814092018527
11	119715679	119718178	119716929	0.826484758269	0.842807788066	0.81234527179
11	119718179	119720678	119719429	0.824843079338	0.841268811862	0.810610264912
11	119720679	119723178	119721929	0.823215345273	0.839745348876	0.808886600954
11	119723179	119725678	119724429	0.821601323802	0.838237189862	0.807174001567
11	119725679	119728178	119726929	0.820000808751	0.836744154191	0.805472209163
11	119728179	119730678	119729429	0.818413651446	0.835266119032	0.803781019202
11	119730679	119733178	119731929	0.816839660262	0.833802917648	0.802100183319
11	119733179	119735678	119734429	0.815278506783	0.832354236765	0.800429326837
11	119735679	119738178	119736929	0.813729577756	0.83091944431	0.798767823321
11	119738179	119740678	119739429	0.812192209404	0.829497846738	0.797115006299
11	119740679	119743178	119741929	0.810665737551	0.828088749525	0.795470210426
11	119743179	119745695	119744437	0.809144694802	0.826687034085	0.793827580502
11	119745696	119748195	119746946	0.807632805455	0.825296050435	0.792191190251
11	119748196	119750695	119749446	0.806135842087	0.823921014534	0.790567371761
11	119750696	119753198	119751947	0.804647630714	0.822556153319	0.78894952231
11	119753199	119755698	119754449	0.803167993543	0.821201201885	0.787337535499
11	119755699	119758198	119756949	0.801698572526	0.819857566162	0.785733288498
11	119758199	119760698	119759449	0.800238053196	0.818523951246	0.784135433028
11	119760699	119763198	119761949	0.798786245353	0.81720008385	0.782543854218
11	119763199	119765707	119764453	0.797340683409	0.815883617725	0.780955933785
11	119765708	119768207	119766958	0.795902904303	0.814575855481	0.779373440794
11	119768208	119770707	119769458	0.794476138006	0.813279633771	0.777800022541
11	119770708	119773244	119771976	0.793047299846	0.811983005366	0.77622128352
11	119773245	119775744	119774495	0.791626207356	0.810694850663	0.774648071458
11	119775745	119778244	119776995	0.790224143482	0.809425340224	0.77309294168
11	119778245	119780744	119779495	0.788830473358	0.808164787203	0.771544167884
11	119780745	119783244	119781995	0.787445340266	0.80691329218	0.770001927344
11	119783245	119785744	119784495	0.786068863008	0.805670933909	0.76846636671
11	119785745	119788244	119786995	0.784701207677	0.804437835354	0.766937683432
11	119788245	119790744	119789495	0.783342558375	0.803214129463	0.765416103728
11	119790745	119793244	119791995	0.781992925677	0.80199976527	0.763901688449
11	119793245	119795744	119794495	0.780652234306	0.800794606393	0.762394410525
11	119795745	119798244	119796995	0.779320369019	0.799598481545	0.760894199589
11	119798245	119800744	119799495	0.777997190458	0.798411196595	0.759400959689
11	119800745	119803244	119801995	0.77668255952	0.797232559794	0.757914590915
11	119803245	119805744	119804495	0.775376351177	0.796062397965	0.756435001323
11	119805745	119808244	119806995	0.774078394402	0.794900494247	0.754962049005
11	119808245	119810744	119809495	0.772788466341	0.793746578334	0.753495540784
11	119810745	119813244	119811995	0.771506349102	0.79260038415	0.752035288807
11	119813245	119815787	119814516	0.770221139848	0.791452109441	0.750568894987
11	119815788	119818287	119817038	0.768942871516	0.79031065819	0.749107829987
11	119818288	119820787	119819538	0.767682800852	0.78918599348	0.747665069112
11	119820788	119823287	119822038	0.766429435356	0.788067763243	0.746227569642
11	119823288	119825787	119824538	0.765182428211	0.786955557913	0.744795032236
11	119825788	119828287	119827038	0.763941338773	0.78584884491	0.743367100304
11	119828288	119830787	119829538	0.762705634962	0.784746999556	0.741943320611
11	119830788	119833287	119832038	0.761474710073	0.783649329104	0.740523157221
11	119833288	119835787	119834538	0.760247981927	0.782555176864	0.739106088236
11	119835788	119838435	119837112	0.758988750835	0.781431656935	0.737649795511
11	119838436	119840935	119839686	0.757732816356	0.780310555176	0.736195757307
11	119840936	119843435	119842186	0.756515605712	0.779223382829	0.734785200116
11	119843436	119845935	119844686	0.755300422298	0.778137249799	0.733375810545
11	119845936	119848435	119847186	0.754086747862	0.777051551213	0.731967140561
11	119848436	119851119	119849778	0.752829402487	0.775925670132	0.730506858888
11	119851120	119853619	119852370	0.75157245175	0.774798853965	0.729046258513
11	119853620	119856119	119854870	0.750359935459	0.773710510614	0.727636707761
11	119856120	119858619	119857370	0.749146753763	0.77262010819	0.726225945639
11	119858620	119861119	119859870	0.747932454844	0.771527139369	0.724813557944
11	119861120	119863619	119862370	0.746716570232	0.770431098354	0.723399095554
11	119863620	119866119	119864870	0.74549858034	0.769331431533	0.721982053983
11	119866120	119868619	119867370	0.744277898943	0.768227506119	0.720561876306
11	119868620	119871119	119869870	0.743053886753	0.767118633575	0.719137953198
11	119871120	119873619	119872370	0.741825911625	0.766004134391	0.717709679977
11	119873620	119876119	119874870	0.740593355897	0.764883345673	0.716276464816
11	119876120	119878619	119877370	0.739355615916	0.763755625062	0.714837726
11	119878620	119881119	119879870	0.738112145021	0.762620380818	0.713392947609
11	119881120	119883619	119882370	0.736862410766	0.761477015633	0.711941650608
11	119883620	119886119	119884870	0.735605866474	0.760324905979	0.71048335784
11	119886120	119888619	119887370	0.734342027147	0.759163485082	0.709017659306
11	119888620	119891119	119889870	0.733070437736	0.757992224568	0.707544166414
11	119891120	119893619	119892370	0.731790692618	0.7568106518	0.706062533215
11	119893620	119896119	119894870	0.730502427965	0.755618340744	0.70457244726
11	119896120	119898619	119897370	0.729205329247	0.754414916842	0.703073642527
11	119898620	119901119	119899870	0.727899061043	0.753199986881	0.70156582805
11	119901120	119903619	119902370	0.726583309446	0.751973186907	0.700048723398
11	119903620	119906119	119904870	0.725257849046	0.750734253709	0.69852212336
11	119906120	119908619	119907370	0.723922498603	0.74948297261	0.696985864277
11	119908620	119911119	119909870	0.722577112486	0.748219168962	0.695439812147
11	119911120	119913619	119912370	0.72122154977	0.746942672162	0.693883838938
11	119913620	119916119	119914870	0.719855665826	0.745653302883	0.692317820068
11	119916120	119918619	119917370	0.718479364026	0.744350923815	0.690741686395
11	119918620	119921119	119919870	0.717092583284	0.743035429226	0.689155410043
11	119921120	119923619	119922370	0.715695356801	0.741706810905	0.687559053204
11	119923620	119926119	119924870	0.7142877552	0.740365103803	0.685952709872
11	119926120	119928619	119927370	0.712869826178	0.739010320276	0.684336449415
11	119928620	119931119	119929870	0.711441623484	0.737642490112	0.682710326472
11	119931120	119933619	119932370	0.710003142739	0.736261597438	0.681074318042
11	119933620	119936119	119934870	0.708554387543	0.734867643506	0.679428399488
11	119936120	119938619	119937370	0.707095487972	0.733460757987	0.677772671341
11	119938620	119941119	119939870	0.705626620572	0.732041121105	0.67610727712
11	119941120	119943619	119942370	0.704148062328	0.730609018425	0.674432455708
11	119943620	119946119	119944870	0.702660212958	0.729164863863	0.672748565288
11	119946120	119948619	119947370	0.701163529389	0.727709130123	0.671056020077
11	119948620	119951119	119949870	0.699658439566	0.72624226279	0.669355198923
11	119951120	119953619	119952370	0.698145372289	0.724764702591	0.667646486405
11	119953620	119956119	119954870	0.696624780812	0.723276911699	0.665930295616
11	119956120	119958619	119957370	0.695097123023	0.721779353073	0.664207051616
11	119958620	119961119	119959870	0.693562758111	0.72027238854	0.662477084721
11	119961120	119963619	119962370	0.692022027789	0.718756355439	0.660740715262
11	119963620	119966119	119964870	0.690475248617	0.717231546555	0.658998265176
11	119966120	119968619	119967370	0.688922708167	0.715698219954	0.657250035552
11	119968620	119971119	119969870	0.687364697196	0.714156642836	0.655496324407
11	119971120	119973619	119972370	0.685801568964	0.712607151485	0.65373748955
11	119973620	119976119	119974870	0.684233761587	0.711050157223	0.651973988884
11	119976120	119978619	119977370	0.682661724569	0.709486092003	0.65020628251
11	119978620	119981119	119979870	0.681085916966	0.707915399017	0.648434837813
11	119981120	119983619	119982370	0.679506736051	0.706338459117	0.646660062935
11	119983620	119986119	119984870	0.677924530628	0.704755597746	0.644882325035
11	119986120	119988619	119987370	0.676339538937	0.703167018984	0.643101894809
11	119988620	119991119	119989870	0.674751984463	0.701572914253	0.64131902708
11	119991120	119993619	119992370	0.673162112069	0.699973505433	0.639533989686
11	119993620	119996119	119994870	0.671570143789	0.69836899997	0.637747018859
11	119996120	119998619	119997370	0.669976252092	0.696759546624	0.635958311414
11	119998620	120001119	119999870	0.668380554414	0.695145228662	0.634168019513
11	120001120	120003619	120002370	0.666783220112	0.6935261799	0.632376346552
11	120003620	120006119	120004870	0.665184422949	0.691902533821	0.630583505003
11	120006120	120008619	120007370	0.663584405596	0.69027449903	0.628789773088
11	120008620	120011119	120009870	0.661983447103	0.688642327166	0.626995462495
11	120011120	120013619	120012370	0.6603818527	0.687006303186	0.625200903249
11	120013620	120016119	120014870	0.658779924102	0.685366706398	0.62340642497
11	120016120	120018619	120017370	0.657177998849	0.683723842473	0.62161240489
11	120018620	120021119	120019870	0.655576378063	0.682077980142	0.61981918601
11	120021120	120023619	120022370	0.65397537765	0.680429411688	0.61802711892
11	120023620	120026119	120024870	0.652375401374	0.678778532399	0.616236626115
11	120026120	120028619	120027370	0.65077695815	0.677125854084	0.614448220689
11	120028620	120031119	120029870	0.649180636461	0.675471970186	0.612662493691
11	120031120	120033619	120032370	0.647587012232	0.673817459606	0.610880027975
11	120033620	120036119	120034870	0.645996615745	0.67216285235	0.609101366989
11	120036120	120038619	120037370	0.644409836576	0.670508531757	0.607326922063
11	120038620	120041119	120039870	0.642826943237	0.668854759529	0.605556982826
11	120041120	120043619	120042370	0.641248173687	0.667201771158	0.603791795548
11	120043620	120046119	120044870	0.63967378936	0.665549828927	0.602031624488
11	120046120	120048619	120047370	0.638104096092	0.663899238888	0.600276778744
11	120048620	120051119	120049870	0.636539459154	0.662250372498	0.598527616767
11	120051120	120053619	120052370	0.634980341306	0.660603700325	0.596784592
11	120053620	120056119	120054870	0.633427309987	0.658959787628	0.595048272836
11	120056120	120058619	120057370	0.631880919649	0.657319169148	0.593319235238
11	120058620	120061119	120059870	0.630341668008	0.655682312312	0.591598012338
11	120061120	120063619	120062370	0.628810062978	0.654049691106	0.589885153573
11	120063620	120066119	120064870	0.62728660214	0.652421766484	0.588181203528
11	120066120	120068619	120067370	0.62577169428	0.650798912921	0.586486617867
11	120068620	120071119	120069870	0.624265694972	0.64918146375	0.58480178706
11	120071120	120073619	120072370	0.622768946574	0.647569741949	0.58312708695
11	120073620	120076119	120074870	0.621281823688	0.645964088433	0.581462942356
11	120076120	120078619	120077370	0.619804808131	0.644364941094	0.579809899829
11	120078620	120081119	120079870	0.618338392587	0.642772745633	0.578168524825
11	120085658	120088157	120086908	0.614271180568	0.638331507587	0.57361507899
11	120088158	120090658	120089408	0.612849610367	0.63676988569	0.572023229526
11	120090659	120093158	120091909	0.611440595946	0.635216926081	0.570445258635
11	120093159	120095658	120094409	0.610045958633	0.633674520887	0.568883203088
11	120095659	120098158	120096909	0.608665826053	0.63214270406	0.567337205125
11	120098159	120100658	120099409	0.607300856334	0.630622092896	0.565808018465
11	120100659	120103158	120101909	0.605951687937	0.629113282293	0.564296382701
11	120103159	120105658	120104409	0.604618918905	0.627616827225	0.562802995984
11	120105659	120108158	120106909	0.603303184884	0.626133322942	0.561328592805
11	120108159	120110658	120109409	0.602005133373	0.624663381887	0.559873918717
11	120110659	120113158	120111909	0.600725383016	0.623207592125	0.558439685951
11	120113159	120115658	120114409	0.599464516455	0.621766507777	0.557026570576
11	120115659	120118158	120116909	0.598223084929	0.620340660388	0.555635209267
11	120118159	120120658	120119409	0.597001618914	0.618930568658	0.554266207977
11	120120659	120123158	120121909	0.5958005362	0.61753664265	0.55292005658
11	120123159	120125658	120124409	0.59462006755	0.616159106932	0.551597057834
11	120125659	120128158	120126909	0.59346033255	0.614798074507	0.550297407289
11	120128159	120130658	120129409	0.592321457732	0.613453660128	0.549021322962
11	120130659	120133158	120131909	0.591203602577	0.612126027122	0.547769040505
11	120133159	120135658	120134409	0.59010692442	0.6108153555	0.546540774608
11	120135659	120138158	120136909	0.589031508082	0.609521769868	0.545336655455
11	120138159	120140658	120139409	0.58797735976	0.608245318477	0.544156737191
11	120140659	120143158	120141909	0.586944324052	0.606985887063	0.543000916477
11	120143159	120145681	120144420	0.585927814174	0.605737909808	0.541864138438
11	120145682	120148181	120146932	0.584931800917	0.604506288653	0.540750934081
11	120148182	120150745	120149464	0.583948725488	0.603281673892	0.539652951719
11	120150746	120153268	120152007	0.582982141004	0.602068454478	0.538574256374
11	120153269	120155768	120154519	0.582047469388	0.600886238509	0.53753210841
11	120155769	120158268	120157019	0.581136790795	0.599725386992	0.536517730106
11	120158269	120160768	120159519	0.58024527048	0.598579928632	0.535525826673
11	120160769	120163268	120162019	0.579372688466	0.597449679005	0.534556245686
11	120163269	120165768	120164519	0.578518901199	0.59633453673	0.533608909442
11	120165769	120168268	120167019	0.577683858939	0.595234492138	0.532683841683
11	120168269	120170768	120169519	0.576867583868	0.594149606417	0.531781146103
11	120170769	120173268	120172019	0.576070184165	0.593080033934	0.530901014492
11	120173269	120175768	120174519	0.575291735367	0.592025884255	0.530043626299
11	120175769	120178268	120177019	0.574532346322	0.590987295149	0.529209203967
11	120178269	120180768	120179519	0.573792150499	0.589964438143	0.528397985129
11	120180769	120183268	120182019	0.573071255509	0.588957474853	0.527610164438
11	120183269	120185768	120184519	0.57236976313	0.587966566013	0.526845926771
11	120185769	120188268	120187019	0.571687713242	0.586991817517	0.526105388045
11	120188269	120190768	120189519	0.571025106052	0.58603330002	0.525388624904
11	120190769	120193268	120192019	0.57038193095	0.585091086343	0.524695694454
11	120193269	120195768	120194519	0.569758234267	0.584165318193	0.524026696274
11	120195769	120198268	120197019	0.569154092787	0.583256177827	0.523381749624
11	120198269	120200768	120199519	0.568569579086	0.582363846744	0.522760970087
11	120200769	120203275	120202022	0.568004086075	0.581487449201	0.522163767747
11	120203276	120205794	120204535	0.567456353349	0.58062493878	0.52158888913
11	120205795	120208294	120207045	0.566929543748	0.579781197346	0.521039725025
11	120208295	120210794	120209545	0.566425300934	0.578958870322	0.520518019504
11	120210795	120213294	120212045	0.565941973569	0.578155153991	0.520022093622
11	120213295	120215794	120214545	0.565479996553	0.577370592269	0.519552451806
11	120215795	120218294	120217045	0.565039617706	0.576605546752	0.519109406104
11	120218295	120220794	120219545	0.56462113297	0.575860420582	0.518693328711
11	120220795	120223294	120222045	0.564224836316	0.575135616995	0.518304590559
11	120223295	120225794	120224545	0.563850992888	0.574431513105	0.517943536183
11	120225795	120228294	120227045	0.563499929817	0.573748555519	0.517610570066
11	120228295	120230794	120229545	0.563172009016	0.573087235736	0.517306123971
11	120230795	120233294	120232045	0.562867583352	0.572448044251	0.51703061325
11	120233295	120235794	120234545	0.562587004842	0.571831475899	0.516784449886
11	120235795	120238342	120237069	0.562328249199	0.571232411816	0.516566081456
11	120238343	120240842	120239593	0.562094416667	0.57065732423	0.516378369923
11	120240843	120243342	120242093	0.561887647761	0.570111768836	0.516222991529
11	120243343	120245842	120244593	0.561705743823	0.569590456905	0.516098225502
11	120245843	120248342	120247093	0.561548736545	0.569093571185	0.516004176561
11	120248343	120250842	120249593	0.561416636893	0.568621277291	0.515940932322
11	120250843	120253342	120252093	0.561309513994	0.568173814386	0.515908631845
11	120253343	120255842	120254593	0.561227518058	0.567751502933	0.51590750077
11	120255843	120258342	120257093	0.561170742182	0.567354593951	0.515937726154
11	120258343	120260842	120259593	0.561139187698	0.566983248412	0.515999407668
11	120260843	120263342	120262093	0.561132845449	0.566637631089	0.516092625669
11	120263343	120265842	120264593	0.561151776866	0.566317981162	0.516217533815
11	120265843	120268342	120267093	0.561196094733	0.566024567228	0.51637437422
11	120268343	120270842	120269593	0.561265994111	0.565757731373	0.516563489633
11	120270843	120273342	120272093	0.561361663709	0.565517803002	0.516785230911
11	120273343	120275842	120274593	0.561483288922	0.565305115694	0.517039940279
11	120275843	120278342	120277093	0.561631057615	0.56512001423	0.51732795497
11	120278343	120280842	120279593	0.561805124587	0.564962822668	0.517649569351
11	120280843	120283342	120282093	0.562005693253	0.564833918936	0.518005126759
11	120283343	120285842	120284593	0.562233053797	0.564733771645	0.518395056073
11	120285843	120288342	120287093	0.562487537304	0.564662902771	0.518819813854
11	120288343	120290842	120289593	0.562769486586	0.564621849609	0.519279868931
11	120290843	120293342	120292093	0.563079214315	0.564611119063	0.519775666709
11	120293343	120295842	120294593	0.563417056615	0.564631241882	0.520307681893
11	120295843	120298342	120297093	0.563783398831	0.564682798755	0.520876445014
11	120298343	120300842	120299593	0.564178702039	0.564766451925	0.521482565816
11	120300843	120303342	120302093	0.564603449903	0.564882888172	0.522126682977
11	120303343	120305842	120304593	0.565058132876	0.565032813553	0.522809434325
11	120305843	120308342	120307093	0.565543230489	0.565216929169	0.52353144213
11	120308343	120310842	120309593	0.566059119413	0.565435821127	0.524293247453
11	120310843	120313342	120312093	0.566606156034	0.565690040946	0.525095404181
11	120313343	120315842	120314593	0.567184658307	0.565980104225	0.525938432329
11	120315843	120318342	120317093	0.567794953941	0.566306549706	0.526822849606
11	120318343	120320842	120319593	0.568437415642	0.566669958743	0.527749226758
11	120320843	120323342	120322093	0.569112394152	0.5670708826	0.528718128153
11	120323343	120325842	120324593	0.569819895892	0.567509501777	0.529729813305
11	120325843	120328357	120327100	0.570561848348	0.567987167493	0.530787395583
11	120330858	120333357	120332108	0.572140532862	0.569054526632	0.533029457735
11	120333358	120335857	120334608	0.572977322488	0.569644642863	0.534213448086
11	120335858	120338357	120337108	0.573847473495	0.570274025393	0.535440647517
11	120338358	120340857	120339608	0.574751549918	0.570943356912	0.536710978949
11	120340858	120343363	120342111	0.575691210923	0.571654136931	0.538025930491
11	120343364	120345863	120344614	0.576665952886	0.572406256619	0.539383947264
11	120345864	120348363	120347114	0.57767520155	0.573199516499	0.54078336074
11	120348364	120350864	120349614	0.578720719163	0.574035516382	0.54222579133
11	120350865	120353364	120352115	0.579803565659	0.574915344998	0.543711874244
11	120353365	120355864	120354615	0.580923428668	0.575838960288	0.545240394422
11	120355865	120358364	120357115	0.582081013409	0.576807084021	0.546811653388
11	120358365	120360864	120359615	0.583276535015	0.577820022195	0.548425321085
11	120360865	120363372	120362119	0.584512191838	0.578879787425	0.550083738279
11	120363373	120365872	120364623	0.585786295997	0.57998507802	0.551784020681
11	120365873	120368374	120367124	0.58709751611	0.581134847643	0.553523779515
11	120368375	120370874	120369625	0.588447619656	0.582330757621	0.555304747079
11	120370875	120373374	120372125	0.589836214996	0.583572557611	0.557125837773
11	120373375	120375874	120374625	0.591263962221	0.584860906665	0.558987399224
11	120375875	120378374	120377125	0.592731018467	0.586196007627	0.560889125669
11	120378375	120380874	120379625	0.594237559295	0.587578078507	0.562830738618
11	120380875	120383374	120382125	0.59578375933	0.589007336945	0.564811964303
11	120383375	120385874	120384625	0.597369791902	0.590484006705	0.566832526687
11	120385875	120388374	120387125	0.598995807493	0.592008299469	0.568892124437
11	120388375	120390874	120389625	0.600661910445	0.593580387965	0.570990406751
11	120390875	120393374	120392125	0.602368217286	0.595200465726	0.573127032867
11	120393375	120395874	120394625	0.604114889896	0.596868777697	0.575301709924
11	120395875	120398374	120397125	0.605902112221	0.598585589078	0.577514180694
11	120398375	120400874	120399625	0.607729924771	0.600351010869	0.579764067543
11	120400875	120403374	120402125	0.60959833666	0.60216511574	0.582050975732
11	120403375	120405874	120404625	0.611507271176	0.604027876587	0.584374445831
11	120405875	120408395	120407135	0.613464550473	0.605947026355	0.586743559276
11	120408396	120410895	120409646	0.615463389431	0.607916018593	0.589149656235
11	120410896	120413395	120412146	0.617493968819	0.609925161935	0.591580655386
11	120413396	120415895	120414646	0.619564869326	0.611982916172	0.59404660307
11	120415896	120418395	120417146	0.621675899765	0.614089112869	0.596546994867
11	120418396	120420895	120419646	0.623826846215	0.616243557463	0.599081316535
11	120420896	120423395	120422146	0.626017432385	0.618445988968	0.601649007363
11	120423396	120425895	120424646	0.628247362828	0.6206961223	0.604249504183
11	120425896	120428395	120427146	0.630516288671	0.622993610094	0.606882208768
11	120428396	120430895	120429646	0.63282378299	0.625338020067	0.609546456718
11	120430896	120433395	120432146	0.635169328576	0.627728827755	0.612241501286
11	120433396	120435900	120434648	0.637554283613	0.630167421405	0.614968758421
11	120435901	120438400	120437151	0.639977180176	0.63265230319	0.617726418546
11	120438401	120440900	120439651	0.642433523278	0.635178839321	0.620509286798
11	120440901	120443400	120442151	0.644925658568	0.637749402505	0.623319953594
11	120443401	120445900	120444651	0.647453043696	0.640363397738	0.626157727922
11	120445901	120448400	120447151	0.650015039685	0.643020118922	0.62902184038
11	120448401	120450900	120449651	0.652611010946	0.645718859307	0.631911534702
11	120450901	120453400	120452151	0.655240232032	0.648458804685	0.634825989417
11	120453401	120455900	120454651	0.65790186161	0.651239015182	0.637764281736
11	120455901	120458400	120457151	0.660595009757	0.654058501291	0.640725447189
11	120458401	120460900	120459651	0.663318803239	0.656916303721	0.643708529414
11	120460901	120463400	120462151	0.666072372792	0.659811468982	0.646712577239
11	120463401	120465900	120464651	0.668854835838	0.662743010874	0.649736651093
11	120465901	120468400	120467151	0.671665313293	0.665709936125	0.652779830063
11	120468401	120470900	120469651	0.674502953151	0.668711275632	0.655841226984
11	120470901	120473400	120472151	0.677366918767	0.671746065918	0.658919986143
11	120473401	120475900	120474651	0.68025637249	0.674813335745	0.662015262919
11	120475901	120478400	120477151	0.683170470276	0.677912092567	0.665126224669
11	120478401	120480900	120479651	0.686108379689	0.681041350741	0.668252061944
11	120480901	120483400	120482151	0.68906926374	0.684200119894	0.671391971354
11	120483401	120485903	120484652	0.69205348038	0.687388693758	0.674546405067
11	120485904	120488403	120487154	0.695060111497	0.690606002745	0.677714474971
11	120488404	120490903	120489654	0.69808461581	0.693847074276	0.680891508622
11	120490904	120493403	120492154	0.701128487026	0.697113393467	0.684079187988
11	120493404	120495903	120494654	0.704190859029	0.700403918241	0.687276707717
11	120495904	120498403	120497154	0.707270870064	0.703717598169	0.690483287277
11	120498404	120500903	120499654	0.710367707297	0.707053429321	0.693698202764
11	120500904	120503403	120502154	0.713480545347	0.710410389047	0.69692072807
11	120503404	120505903	120504654	0.716608507856	0.713787396743	0.700150096019
11	120505904	120508403	120507154	0.719750741414	0.717183389771	0.703385571298
11	120508404	120510903	120509654	0.722906465874	0.720597376108	0.706626500167
11	120510904	120513403	120512154	0.726074984497	0.724028453035	0.70987231145
11	120513404	120515903	120514654	0.72925565342	0.727475785353	0.713122481761
11	120515904	120518403	120517154	0.732448006452	0.7309387199	0.716376670219
11	120518404	120520903	120519654	0.735651563456	0.734416594588	0.71963451976
11	120520904	120523403	120522154	0.738865698562	0.73790860129	0.722895535318
11	120523404	120525903	120524654	0.742089766507	0.74141391327	0.726159209716
11	120525904	120528403	120527154	0.745323145543	0.744931739643	0.729425049674
11	120528404	120530903	120529654	0.748565168798	0.748461251681	0.73269251186
11	120530904	120533403	120532154	0.751815262629	0.752001717398	0.735961144267
11	120533404	120535903	120534654	0.755072964681	0.755552515973	0.739230607587
11	120535904	120538403	120537154	0.75833781274	0.759113032727	0.742500560466
11	120538404	120540903	120539654	0.761609316094	0.762682632172	0.745770632266
11	120540904	120543403	120542154	0.764887017191	0.766260709049	0.749040494603
11	120543404	120545903	120544654	0.768170533517	0.769846736437	0.752309893983
11	120545904	120548403	120547154	0.771459602284	0.773440307254	0.755578699544
11	120548404	120550903	120549654	0.774753969069	0.777041020195	0.758846795162
11	120550904	120553403	120552154	0.778053324094	0.780648426414	0.762113999608
11	120553404	120555903	120554654	0.781357251261	0.784261980855	0.765380013492
11	120555904	120558408	120557156	0.784667954778	0.787884007614	0.768647130882
11	120558409	120560908	120559659	0.787983657486	0.791512477096	0.771913715608
11	120560909	120563408	120562159	0.79129855877	0.795140950625	0.775174194915
11	120563409	120565908	120564659	0.794616179146	0.798773197898	0.778432174279
11	120565909	120568408	120567159	0.79793613545	0.802408721896	0.781687404503
11	120568409	120570908	120569659	0.801258098473	0.806047072263	0.784939699832
11	120570909	120573408	120572159	0.804581744248	0.809687798021	0.788188888481
11	120573409	120575908	120574659	0.807906765529	0.813330462784	0.791434819067
11	120575909	120578408	120577159	0.811232822106	0.816974609808	0.794677293671
11	120578409	120580908	120579659	0.814559534823	0.820619765614	0.797916054804
11	120580909	120583438	120582174	0.817906479646	0.82428733607	0.801170221489
11	120583439	120585938	120584689	0.821253261871	0.827954933382	0.804420023904
11	120585939	120588438	120587189	0.824579491704	0.831600155213	0.807645817567
11	120588439	120590938	120589689	0.827904689267	0.83524433185	0.810866692787
11	120590939	120593438	120592189	0.831228352813	0.838886873026	0.814082270519
11	120593439	120595938	120594689	0.834549919725	0.842527145807	0.817292091395
11	120595939	120598438	120597189	0.837868701746	0.846164408404	0.820495552944
11	120598439	120600938	120599689	0.841184063542	0.849797975302	0.823692104291
11	120600939	120603438	120602189	0.844495437267	0.853427238084	0.826881251257
11	120603439	120605962	120604701	0.847818212542	0.857069070879	0.830077842966
11	120605963	120608462	120607213	0.851136011699	0.86070552449	0.833266159458
11	120608463	120610962	120609713	0.854432571954	0.864318765856	0.8364306674
11	120610963	120613462	120612213	0.857723319562	0.867925692635	0.839586271908
11	120613463	120615973	120614718	0.861014340962	0.871532961656	0.84273888125
11	120615974	120618473	120617224	0.864299884552	0.87513425307	0.845883058652
11	120618474	120620973	120619724	0.867570353631	0.878719030906	0.849009716486
11	120620974	120623473	120622224	0.870833190309	0.882295432982	0.852126071371
11	120623474	120625973	120624724	0.874087947035	0.885862952081	0.855231785324
11	120625974	120628473	120627224	0.877334174214	0.889421079272	0.858326518845
11	120628474	120630973	120629724	0.88057136841	0.89296926151	0.861409866467
11	120630974	120633473	120632224	0.883799040818	0.896506968518	0.864481427339
11	120633474	120635973	120634724	0.887016735844	0.900033714654	0.867540820668
11	120635974	120638473	120637224	0.890223982543	0.903549011642	0.870587634986
11	120638474	120640973	120639724	0.893420267532	0.907052335751	0.873621405832
11	120640974	120643473	120642224	0.896605015456	0.91054309941	0.876641609236
11	120643474	120645973	120644724	0.899777572889	0.914020631132	0.879647650368
11	120645974	120648473	120647224	0.902937280137	0.917484245312	0.882638938339
11	120648474	120650973	120649724	0.906083527561	0.920933306267	0.885614930934
11	120650974	120653473	120652224	0.90921577105	0.924367245169	0.888575145463
11	120653474	120655973	120654724	0.912333497647	0.927785518453	0.891519138724
11	120655974	120658473	120657224	0.915436246247	0.931187639489	0.894446513478
11	120658474	120660973	120659724	0.918523588134	0.934573153873	0.897356904788
11	120660974	120663473	120662224	0.921595139916	0.937941635856	0.900250009835
11	120663474	120665973	120664724	0.924650417618	0.941292533659	0.90312545134
11	120665974	120668473	120667224	0.927688933116	0.944625290702	0.905982846525
11	120668474	120670984	120669729	0.930716302977	0.94794604212	0.9088275466
11	120670985	120673490	120672238	0.933730919342	0.951252984148	0.911658111106
11	120673491	120675990	120674741	0.936720597764	0.954532706831	0.914463177178
11	120675991	120678490	120677241	0.939688937404	0.957789119192	0.917246200041
11	120678491	120680990	120679741	0.942639546983	0.961026142237	0.920010630229
11	120680991	120683490	120682241	0.945572471384	0.964243786272	0.922756572245
11	120683491	120686009	120684750	0.948498160829	0.967453490013	0.925493851297
11	120686010	120688509	120687260	0.951407110727	0.970644818014	0.928213597011
11	120688510	120691009	120689760	0.954286641451	0.973803855341	0.930903993155
11	120691010	120693509	120692260	0.957148428064	0.976943403555	0.933575985937
11	120693510	120696009	120694760	0.959992533156	0.980063531481	0.936229649629
11	120696010	120698509	120697260	0.96281906271	0.983164351327	0.938865103404
11	120698510	120701013	120699762	0.965630406791	0.986248465202	0.941484611625
11	120701014	120703513	120702264	0.9684244275	0.98931349126	0.944086238307
11	120703514	120706013	120704764	0.971199052941	0.992357095575	0.946668138304
11	120706014	120708513	120707264	0.973956655259	0.99538180801	0.949232619674
11	120708514	120711013	120709764	0.976697379192	0.998387710592	0.951779923991
11	120711014	120713513	120712264	0.979421365733	1.00137489747	0.954310267226
11	120713514	120716013	120714764	0.982128752806	1.00434347631	0.956823843247
11	120716014	120718513	120717264	0.984819723038	1.00729361705	0.959320874273
11	120718514	120721013	120719764	0.987494482047	1.01022552114	0.961801596648
11	120721014	120723513	120722264	0.990153180301	1.01313934374	0.964266182918
11	120723514	120726013	120724764	0.992795959747	1.01603524522	0.966714778886
11	120726014	120728513	120727264	0.995422968222	1.01891338984	0.969147537814
11	120728514	120731013	120729764	0.998034391844	1.02177397347	0.971564658101
11	120731014	120733513	120732264	1.00063046527	1.02461723564	0.973966390348
11	120733514	120736013	120734764	1.00321146174	1.0274434558	0.976353021961
11	120736014	120738513	120737264	1.00577771428	1.03025297579	0.978724896416
11	120738514	120741013	120739764	1.00832955711	1.03304615203	0.981082346187
11	120741014	120743513	120742264	1.01086734612	1.03582336681	0.9834257217
11	120743514	120746013	120744764	1.0133914394	1.03858499996	0.985755379655
11	120746014	120748513	120747264	1.01590211676	1.04133132689	0.988071626638
11	120748514	120751013	120749764	1.01839970077	1.0440626551	0.990374823293
11	120751014	120753513	120752264	1.02088451279	1.04677928792	0.992665332127
11	120753514	120756013	120754764	1.02335678912	1.04948143443	0.994943446799
11	120756014	120758513	120757264	1.02581668873	1.05216922154	0.997209389889
11	120758514	120761068	120759791	1.02829065931	1.05487147533	0.99948760493
11	120761069	120763666	120762368	1.03080068714	1.05761209597	1.00179842008
11	120763667	120766233	120764950	1.03330244337	1.06034256243	1.00410113444
11	120766234	120768733	120767484	1.03574485007	1.0630070723	1.00634886969
11	120768734	120771233	120769984	1.03814199569	1.06562098391	1.00855471467
11	120771234	120773733	120772484	1.04052673857	1.06822009006	1.01074900989
11	120773734	120776233	120774984	1.04289917246	1.07080441949	1.01293195635
11	120776234	120778733	120777484	1.0452594745	1.07337408073	1.01510384476
11	120778734	120781234	120779984	1.04760793097	1.07592929151	1.01726507663
11	120781235	120783758	120782497	1.04995701434	1.07848350257	1.01942728497
11	120783759	120786258	120785009	1.05229392632	1.08102267213	1.02157885454
11	120786259	120788758	120787509	1.05460883717	1.08353602956	1.02371088613
11	120788759	120791258	120790009	1.05691319379	1.08603592582	1.02583406338
11	120791259	120793758	120792509	1.05920718381	1.08852247313	1.0279487103
11	120793759	120796258	120795009	1.06149093521	1.09099574181	1.03005506922
11	120796259	120798758	120797509	1.06376452294	1.09345576874	1.03215329778
11	120798759	120801258	120800009	1.06602786649	1.09590244071	1.03424339079
11	120801259	120803758	120802509	1.06828076427	1.09833551932	1.03632522932
11	120803759	120806258	120805009	1.07052306363	1.10075481784	1.0383987421
11	120806259	120808758	120807509	1.07275469528	1.10316024641	1.04046393005
11	120808759	120811258	120810009	1.07497564871	1.10555178216	1.04252084031
11	120811259	120813758	120812509	1.07718591393	1.10792939881	1.04456952395
11	120813759	120816258	120815009	1.07938551326	1.11029309827	1.04661006832
11	120816259	120818758	120817509	1.08157449213	1.11264290219	1.04864258806
11	120818759	120821258	120820009	1.08375292782	1.11497886474	1.05066723048
11	120821259	120823758	120822509	1.08592089294	1.11730103703	1.05268413561
11	120823759	120826258	120825009	1.08807849919	1.1196095137	1.05469346914
11	120826259	120828758	120827509	1.09022585481	1.12190438299	1.05669539109
11	120828759	120831258	120830009	1.09236311767	1.12418576893	1.05869012603
11	120831259	120833758	120832509	1.0944904757	1.12645382372	1.06067793089
11	120833759	120836258	120835009	1.09660802278	1.1287086041	1.06265896982
11	120836259	120838758	120837509	1.09871575507	1.13095006746	1.06463330824
11	120838759	120841258	120840009	1.10081370025	1.13317820073	1.06660104338
11	120841259	120843758	120842509	1.102901928	1.1353930339	1.06856231273
11	120843759	120846258	120845009	1.10498057583	1.13759466732	1.07051731688
11	120846259	120848758	120847509	1.10704988784	1.13978329848	1.07246636773
11	120848759	120851258	120850009	1.10911015719	1.14195918457	1.07440981086
11	120851259	120853758	120852509	1.1111616859	1.14412260782	1.0763479715
11	120853759	120856258	120855009	1.11320470678	1.14627377615	1.07828111464
11	120856259	120858758	120857509	1.11523948257	1.14841293163	1.08020953235
11	120858759	120861258	120860009	1.11726634137	1.1505403874	1.08213357104
11	120861259	120863758	120862509	1.11928562445	1.15265648946	1.08405357097
11	120863759	120866271	120865015	1.12130248376	1.15476661941	1.08597445092
11	120866272	120868771	120867522	1.12331321674	1.15686688488	1.08789270646
11	120868772	120871271	120870022	1.12531177014	1.15895096666	1.08980256759
11	120871272	120873771	120872522	1.12730405624	1.16102505433	1.09170967094
11	120873772	120876271	120875022	1.12929033229	1.16308943651	1.09361425579
11	120876272	120878771	120877522	1.13127079553	1.16514434814	1.09551649016
11	120878772	120881271	120880022	1.1332456642	1.1671900456	1.09741656108
11	120881272	120883771	120882522	1.13521528707	1.16922692401	1.09931477739
11	120883772	120886271	120885022	1.13718014312	1.17125552598	1.1012115653
11	120886272	120888771	120887522	1.13914079321	1.17327648008	1.10310743254
11	120888772	120891271	120890022	1.14109790188	1.17529051636	1.10500299268
11	120891272	120893771	120892522	1.14305219176	1.17729842811	1.10689890922
11	120893772	120896271	120895022	1.14500437552	1.17930099244	1.10879583904
11	120896272	120898771	120897522	1.14695521374	1.18129902916	1.1106944914
11	120898772	120901271	120900022	1.14890548899	1.18329337544	1.11259560287
11	120901272	120903771	120902522	1.15085590615	1.18528478595	1.11449983933
11	120903772	120906271	120905022	1.15280706232	1.18727390993	1.11640776052
11	120906272	120908771	120907522	1.15475945376	1.18926130109	1.11831982391
11	120908772	120911440	120910106	1.15677931167	1.19131428173	1.12030100551
11	120911441	120913987	120912714	1.15882052859	1.19338585585	1.12230622389
11	120913988	120916487	120915238	1.16079913114	1.19539097384	1.1242528219
11	120916488	120918987	120917738	1.16276233871	1.19737774146	1.12618700535
11	120918988	120921487	120920238	1.16472923865	1.19936558147	1.12812747119
11	120921488	120924020	120922754	1.16671272523	1.20136756564	1.13008689509
11	120924021	120926520	120925271	1.16870129448	1.20337212577	1.13205385496
11	120926521	120929020	120927771	1.17068096761	1.20536525416	1.1340144249
11	120929021	120931520	120930271	1.17266539049	1.20736075702	1.13598204618
11	120931521	120934041	120932781	1.17466272635	1.20936685707	1.13796479684
11	120934042	120936554	120935298	1.17667085286	1.21138141947	1.13996057356
11	120936555	120939054	120937805	1.17867643117	1.21339108189	1.14195610255
11	120939055	120941554	120940305	1.18068210518	1.21539852703	1.14395398469
11	120941555	120944054	120942805	1.18269384614	1.21740975878	1.14596014855
11	120944055	120946554	120945305	1.18471208067	1.21942522975	1.14797500044
11	120946555	120949054	120947805	1.18673722627	1.221445387	1.14999892787
11	120949055	120951554	120950305	1.18876975482	1.22347072543	1.1520323759
11	120951555	120954054	120952805	1.19081018429	1.2255017883	1.1540758295
11	120954055	120956554	120955305	1.19285907853	1.22753917516	1.15612980192
11	120956555	120959054	120957805	1.19491694181	1.22958343221	1.15819473678
11	120959055	120961554	120960305	1.19698418781	1.23163500775	1.16027099599
11	120961555	120964054	120962805	1.19906129764	1.23369441547	1.16235901062
11	120964055	120966580	120965318	1.20115977479	1.23577308808	1.16447030223
11	120966581	120969080	120967831	1.20326948868	1.23786100946	1.16659465225
11	120969081	120971580	120970331	1.20538006004	1.23994795286	1.16872156117
11	120971581	120974080	120972831	1.20750299127	1.24204534439	1.17086256692
11	120974081	120976580	120975331	1.20963888111	1.2441538253	1.173018224
11	120976581	120979080	120977831	1.21178835319	1.24627406867	1.17518910555
11	120979081	120981580	120980331	1.2139521007	1.24840682331	1.17737584582
11	120981581	120984080	120982831	1.21613084038	1.25055285839	1.1795791046
11	120984081	120986580	120985331	1.21832527714	1.25271291853	1.18179954237
11	120986581	120989080	120987831	1.22053607795	1.25488770614	1.18403778749
11	120989081	120991580	120990331	1.22276373468	1.25707774346	1.18629429979
11	120991581	120994080	120992831	1.2250087317	1.25928355333	1.18856952804
11	120994081	120996580	120995331	1.22727155243	1.26150567227	1.19086391
11	120996581	120999080	120997831	1.22955265944	1.26374462845	1.19317784842
11	120999081	121001580	121000331	1.2318525409	1.26600097154	1.1955117771
11	121001581	121004080	121002831	1.2341717067	1.26827526822	1.19786615648
11	121004081	121006580	121005331	1.23651058408	1.27056799912	1.20024136801
11	121006581	121009080	121007831	1.2388695728	1.2728796174	1.20263776575
11	121009081	121011580	121010331	1.24124903508	1.27521054418	1.20505566204
11	121011581	121014080	121012831	1.24364927552	1.27756113952	1.20749531329
11	121014081	121016580	121015331	1.24607049137	1.27993163565	1.20995689018
11	121016581	121019080	121017831	1.24851282114	1.28232220088	1.21244050961
11	121019081	121021667	121020374	1.25101875422	1.28477443457	1.21498937696
11	121021668	121024167	121022918	1.25354741854	1.28724834351	1.21756192794
11	121024168	121026667	121025418	1.25605353917	1.28969965061	1.22011210013
11	121026668	121029167	121027918	1.25858072889	1.29217102735	1.22268427637
11	121029168	121031667	121030418	1.26112904152	1.29466252068	1.22527853291
11	121031668	121034167	121032918	1.26369850519	1.29717415004	1.22789492356
11	121034168	121036667	121035418	1.26628912704	1.29970591406	1.23053348461
11	121036668	121039167	121037918	1.26890086297	1.30225775394	1.23319421267
11	121039168	121041667	121040418	1.27153351884	1.30482945205	1.23587696699
11	121041668	121044167	121042918	1.27418679318	1.30742068072	1.23858149921
11	121044168	121046667	121045418	1.27686031125	1.31003103425	1.24130749102
11	121046668	121049167	121047918	1.27955361705	1.31266002015	1.24405454881
11	121049168	121051667	121050418	1.28226621168	1.31530711104	1.24682222858
11	121051668	121054167	121052918	1.28499751813	1.31797170874	1.24960999747
11	121054168	121056667	121055418	1.28774694914	1.3206532116	1.25241730289
11	121056668	121059167	121057918	1.29051387167	1.32335096976	1.25524354882
11	121059168	121061667	121060418	1.29329759122	1.32606426843	1.25808808207
11	121061668	121064167	121062918	1.29609740083	1.32879237993	1.26095023815
11	121064168	121066670	121065419	1.29891375003	1.33153569918	1.26383054098
11	121066671	121069170	121067921	1.30174595297	1.33429351105	1.26672835822
11	121069171	121071940	121070556	1.30474381282	1.33721155423	1.26979714508
11	121071941	121074440	121073191	1.30775618716	1.34014257042	1.27288237731
11	121074441	121076940	121075691	1.31062663975	1.34293438532	1.27582378417
11	121076941	121079440	121078191	1.31350823932	1.34573592511	1.27877815236
11	121079441	121081940	121080691	1.31640009833	1.34854629755	1.28174461792
11	121081941	121084440	121083191	1.31930138306	1.35136468006	1.28472235322
11	121084441	121086940	121085691	1.32221126627	1.35419026337	1.28771053149
11	121086941	121089440	121088191	1.32512889319	1.35702220678	1.29070830638
11	121089441	121091940	121090691	1.32805330851	1.3598595597	1.29371475057
11	121091941	121094440	121093191	1.33098357842	1.36270139223	1.29672896199
11	121094441	121096940	121095691	1.33391875634	1.36554673973	1.29975005168
11	121096941	121099440	121098191	1.33685784326	1.36839458639	1.30277707402
11	121099441	121101940	121100691	1.33979978924	1.37124385485	1.30580903817
11	121101941	121104440	121103191	1.34274339363	1.37409327294	1.30884482321
11	121104441	121106940	121105691	1.34568747096	1.37694158419	1.31188330202
11	121106941	121109440	121108191	1.34863081324	1.37978750569	1.31492332611
11	121109441	121111940	121110691	1.3515722201	1.38262977154	1.31796374987
11	121111941	121114440	121113191	1.35451047482	1.38546710515	1.32100340581
11	121114441	121117056	121115749	1.3575124031	1.38836387959	1.32411159166
11	121117057	121119556	121118307	1.36050853082	1.39125291412	1.32721652848
11	121119557	121122056	121120807	1.36342979907	1.39406763095	1.33024661074
11	121122057	121124556	121123307	1.36634297461	1.39687238869	1.33327103975
11	121124557	121127056	121125807	1.36924689458	1.39966602362	1.33628864681
11	121127057	121129556	121128307	1.37214042674	1.40244739698	1.33929829708
11	121129557	121132056	121130807	1.3750225245	1.40521546039	1.34229893181
11	121132057	121134556	121133307	1.37789217898	1.40796920616	1.34528952078
11	121134557	121137056	121135807	1.38074837428	1.41070761628	1.34826902974
11	121137057	121139556	121138307	1.38359011935	1.41342970676	1.35123643859
11	121139557	121142056	121140807	1.38641643767	1.41613451594	1.35419073186
11	121142057	121144556	121143307	1.38922637221	1.41882110267	1.35713091245
11	121144557	121147056	121145807	1.39201899686	1.42148856795	1.36005600351
11	121147057	121149556	121148307	1.39479340617	1.42413604722	1.36296503182
11	121149557	121152080	121150819	1.3975619304	1.42677529879	1.36587091119
11	121152081	121154580	121153331	1.40031040308	1.42939282197	1.36875874943
11	121154581	121157080	121155831	1.4030251671	1.43197566278	1.37161412228
11	121157081	121159580	121158331	1.40571877776	1.43453582564	1.37445015356
11	121159581	121162080	121160831	1.40839058972	1.43707274033	1.37726610016
11	121162081	121164672	121163377	1.41108855964	1.4396319235	1.38011251119
11	121164673	121167172	121165923	1.41376276028	1.44216600072	1.3829367142
11	121167173	121169672	121168423	1.41636502764	1.44462945025	1.38568769464
11	121169673	121172240	121170957	1.41897840401	1.44710096144	1.38845313417
11	121177900	121180474	121179187	1.42729489326	1.45494978732	1.39727116439
11	121180475	121182974	121181725	1.42980619315	1.4573151054	1.39993899893
11	121182975	121185515	121184245	1.43227453128	1.45963784597	1.40256340186
11	121185516	121188280	121186898	1.43484580297	1.46205521948	1.40529955344
11	121188281	121190793	121189537	1.43737534112	1.46443111339	1.40799359502
11	121190794	121193293	121192044	1.43975197214	1.46666132759	1.41052687584
11	121193294	121195793	121194544	1.44209601423	1.46885897802	1.41302741029
11	121195794	121198299	121197047	1.44441658238	1.47103265924	1.41550484615
11	121198300	121200799	121199550	1.44671056861	1.47317950699	1.41795578863
11	121200800	121203299	121202050	1.44897496767	1.47529675396	1.42037695128
11	121203300	121205799	121204550	1.45121215318	1.47738665937	1.42277080332
11	121205800	121208299	121207050	1.45342171402	1.47944887721	1.42513683718
11	121208300	121211019	121209660	1.45569859469	1.48157191848	1.42757677987
11	121211020	121213519	121212270	1.45794460133	1.48366411858	1.42998546383
11	121213520	121216019	121214770	1.46006679662	1.48563904998	1.43226306043
11	121216020	121218519	121217270	1.46216030353	1.48758538102	1.4345115036
11	121218520	121221019	121219770	1.46422491363	1.48950291871	1.43673055208
11	121221020	121223519	121222270	1.46626044905	1.49139149603	1.4389200011
11	121223520	121226019	121224770	1.4682667412	1.49325095974	1.44107965066
11	121226020	121228519	121227270	1.47024361991	1.4950811658	1.44320928474
11	121228520	121231019	121229770	1.47219094874	1.49688200336	1.44530872176
11	121231020	121233519	121232270	1.47410859467	1.49865336121	1.44737778932
11	121233520	121236019	121234770	1.47599646422	1.50039516178	1.44941636411
11	121236020	121238519	121237270	1.47785441957	1.50210728167	1.45142428336
11	121238520	121241019	121239770	1.47968225623	1.50378953288	1.45340131606
11	121241020	121243519	121242270	1.48147977198	1.50544174289	1.45534722159
11	121243520	121246019	121244770	1.48324677547	1.5070637514	1.45726176965
11	121246020	121248519	121247270	1.48498306237	1.50865537656	1.4591447312
11	121248520	121251019	121249770	1.48668848272	1.51021648254	1.46099594386
11	121251020	121253519	121252270	1.48836286779	1.51174690369	1.46281524056
11	121253520	121256019	121254770	1.49000608905	1.51324651194	1.4646024973
11	121256020	121258519	121257270	1.49161798492	1.51471514081	1.46635756335
11	121258520	121261019	121259770	1.49319843555	1.5161526617	1.46808033598
11	121261020	121263519	121262270	1.49474735082	1.5175589797	1.46977074182
11	121263520	121266019	121264770	1.4962646786	1.51893403974	1.47142874437
11	121266020	121268519	121267270	1.49775048241	1.52027791134	1.47305441838
11	121268520	121271019	121269770	1.4992048949	1.52159075302	1.47464789031
11	121271020	121273519	121272270	1.50062807685	1.52287276871	1.47620929041
11	121273520	121276043	121274782	1.50202684123	1.52413014812	1.4777460469
11	121276044	121278543	121277294	1.50339447163	1.52535690712	1.47925073027
11	121278544	121281043	121279794	1.50472467704	1.52654747589	1.48071635355
11	121281044	121283543	121282294	1.50602406656	1.52770784796	1.482150122
11	121283544	121286043	121284794	1.50729260888	1.52883805865	1.48355193402
11	121286044	121288543	121287294	1.50853022115	1.52993810388	1.48492162259
11	121288544	121291043	121289794	1.50973681935	1.53100798695	1.48625900972
11	121291044	121293543	121292294	1.51091234187	1.53204773248	1.4875639422
11	121293544	121296043	121294794	1.5120567201	1.53305735398	1.48883626476
11	121296044	121298543	121297294	1.51316988443	1.53403685293	1.49007583437
11	121298544	121301043	121299794	1.51425173321	1.53498619391	1.49128248197
11	121301044	121303543	121302294	1.5153022173	1.53590539686	1.49245608918
11	121303544	121306043	121304794	1.51632134846	1.5367945511	1.4935965953
11	121306044	121308543	121307294	1.51730914596	1.53765376261	1.49470393816
11	121308544	121311043	121309794	1.51826560258	1.53848311438	1.49577802409
11	121311044	121313543	121312294	1.51919071692	1.53928268943	1.49681876972
11	121313544	121316043	121314794	1.52008450559	1.54005258602	1.49782611074
11	121316044	121318543	121317294	1.52094707091	1.54079298741	1.49880006702
11	121318544	121321043	121319794	1.52177851525	1.54150407643	1.49974066131
11	121321044	121323543	121322294	1.5225789616	1.54218606796	1.50064792485
11	121323544	121326043	121324794	1.52334853893	1.54283918011	1.50152189678
11	121326044	121328543	121327294	1.52408735179	1.54346361133	1.50236258811
11	121328544	121331043	121329794	1.52479541542	1.54405946523	1.50316992921
11	121331044	121333543	121332294	1.52547273466	1.54462682965	1.50394384796
11	121333544	121336043	121334794	1.52611939611	1.5451658714	1.50468435612
11	121336044	121338543	121337294	1.52673548249	1.54567674698	1.50539146617
11	121338544	121341043	121339794	1.52732112204	1.54615966219	1.50606523193
11	121341044	121343543	121342294	1.52787649421	1.54661487603	1.50670575794
11	121343544	121346043	121344794	1.52840172672	1.54704258195	1.5073131128
11	121346044	121348543	121347294	1.52889695703	1.54744294718	1.50788741058
11	121348544	121351043	121349794	1.52936239236	1.54781621439	1.50842882554
11	121351044	121353543	121352294	1.52979833061	1.54816272563	1.50893761181
11	121353544	121356043	121354794	1.53020516759	1.54848291445	1.50941413009
11	121356044	121358565	121357305	1.53058490024	1.54877844304	1.50986064014
11	121358566	121361277	121359922	1.53095026407	1.54905907547	1.51029217121
11	121364345	121366844	121365595	1.5316374903	1.5495732238	1.51111088928
11	121366845	121369344	121368095	1.53189544258	1.54975950763	1.51142162911
11	121369345	121371844	121370595	1.53212630576	1.54992152308	1.51170213283
11	121371845	121374344	121373095	1.5323304216	1.55005961741	1.51195273678
11	121374345	121376844	121375595	1.53250811841	1.55017412242	1.5121737661
11	121376845	121379344	121378095	1.53265963489	1.55026527807	1.51236546082
11	121379345	121381844	121380595	1.53278520332	1.55033331767	1.51252805757
11	121381845	121384344	121383095	1.53288501881	1.55037843586	1.51266175793
11	121384345	121386844	121385595	1.5329591964	1.55040075577	1.51276667833
11	121386845	121389344	121388095	1.53300786537	1.55040042796	1.51284294147
11	121389345	121391851	121390598	1.53303122583	1.55037762743	1.51289076369
11	121391852	121394351	121393102	1.53302923984	1.55033239868	1.51291005748
11	121394352	121396851	121395602	1.5330019657	1.55026493224	1.51290080501
11	121396852	121399351	121398102	1.53294945614	1.5501752566	1.51286305953
11	121399352	121401851	121400602	1.53287178616	1.55006348572	1.51279686712
11	121401852	121404351	121403102	1.53276908566	1.54992978893	1.51270232869
11	121404352	121406851	121405602	1.53264156768	1.54977442114	1.51257962113
11	121406852	121409351	121408102	1.53248953571	1.54959773338	1.51242900363
11	121409352	121411915	121410634	1.53231089252	1.54939742293	1.51224828353
11	121411916	121414415	121413166	1.5321077827	1.54917601144	1.51203952873
11	121414416	121416915	121415666	1.53188343883	1.54893692001	1.51180610551
11	121416916	121419415	121418166	1.53163542753	1.54867746157	1.511545557
11	121419416	121421915	121420666	1.53136370818	1.54839758877	1.51125787574
11	121421916	121424415	121423166	1.53106832578	1.54809732923	1.5109431524
11	121424416	121426915	121425666	1.53074936889	1.54777675449	1.51060151588
11	121426916	121429415	121428166	1.53040693	1.54743594134	1.5102330945
11	121429416	121431915	121430666	1.53004111192	1.54707496023	1.5098380419
11	121431916	121434418	121433167	1.52965183399	1.54669369132	1.50941632541
11	121434419	121436918	121435669	1.52923918501	1.54629218674	1.5089680854
11	121436919	121439418	121438169	1.52880379199	1.5458710144	1.508494056
11	121439419	121441918	121440669	1.52834549276	1.54542997998	1.507994107
11	121441919	121444513	121443216	1.5278551585	1.54496031083	1.50745831563
11	121444514	121447013	121445764	1.52734102785	1.54446989062	1.50689574948
11	121447014	121449513	121448264	1.52681355721	1.54396856793	1.50631797199
11	121449514	121452013	121450764	1.52626310783	1.54344706257	1.50571454555
11	121452014	121454513	121453264	1.52568943427	1.54290506846	1.50508531181
11	121454514	121457013	121455764	1.52509211589	1.54234208289	1.50442996015
11	121457014	121459513	121458264	1.52447060635	1.54175747628	1.50374805535
11	121459514	121462013	121460764	1.52382442882	1.54115069769	1.50303921706
11	121462014	121464513	121463264	1.52315320635	1.54052129906	1.50230316209
11	121464514	121467013	121465764	1.52245657521	1.53986885246	1.50153961469
11	121467014	121469531	121468273	1.52173152673	1.53919046925	1.5007453911
11	121469532	121472031	121470782	1.52098009113	1.53848796634	1.49992284463
11	121472032	121474531	121473282	1.52020470025	1.53776353419	1.49907475157
11	121474532	121477031	121475782	1.51940240142	1.5370143465	1.49819797188
11	121477032	121479538	121478285	1.51857192413	1.53623915641	1.49729120238
11	121479539	121482118	121480829	1.51769961468	1.53542516313	1.49633964086
11	121482119	121484618	121483369	1.51679980971	1.53458567036	1.49535904867
11	121484619	121487118	121485869	1.51588516016	1.53373237449	1.49436332045
11	121487119	121489618	121488369	1.51494081317	1.53285131437	1.49333638956
11	121489619	121492118	121490869	1.51396581735	1.53194148959	1.49227735112
11	121492119	121494618	121493369	1.51295921942	1.53100190208	1.49118528845
11	121494619	121497118	121495869	1.5119200673	1.5300315575	1.49005928609
11	121497119	121499618	121498369	1.5108474331	1.52902948253	1.48889845656
11	121499619	121502123	121500871	1.50973952348	1.52799390462	1.48770096316
11	121502124	121504623	121503374	1.50859585661	1.52692428379	1.48646637557
11	121504624	121507123	121505874	1.50741749173	1.52582152554	1.48519591827
11	121507124	121509623	121508374	1.50620227829	1.52468352728	1.48388736123
11	121509624	121512123	121510874	1.50494948048	1.52350951647	1.48253999733
11	121512124	121514623	121513374	1.50365840426	1.52229875782	1.48115316607
11	121514624	121517123	121515874	1.50232842992	1.52105058713	1.4797262835
11	121517124	121519642	121518383	1.50095399426	1.51975971067	1.47825344963
11	121519643	121522142	121520893	1.49953868863	1.5184294302	1.4767385783
11	121522143	121524642	121523393	1.49808832989	1.51706515025	1.47518794068
11	121524643	121527142	121525893	1.49659677121	1.51566102522	1.47359500927
11	121527143	121529642	121528393	1.49506343644	1.51421643827	1.47195922806
11	121529643	121532142	121530893	1.49348780222	1.51273082327	1.4702800975
11	121532143	121534642	121533393	1.49186942863	1.51120369464	1.46855720638
11	121534643	121537142	121535893	1.49020798348	1.50963467257	1.46679025389
11	121537143	121539650	121538397	1.48850036133	1.50802074247	1.46497601069
11	121539651	121542150	121540901	1.48674872362	1.50636384793	1.46311687113
11	121542151	121544650	121543401	1.48495545508	1.5046661444	1.46121546569
11	121544651	121547150	121545901	1.48311723243	1.50292437515	1.45926838083
11	121547151	121549650	121548401	1.4812333901	1.50113776854	1.45727505161
11	121549651	121552150	121550901	1.47930319171	1.49930547622	1.45523485267
11	121552151	121554650	121553401	1.47732584022	1.49742657799	1.45314711978
11	121554651	121557150	121555901	1.4753005746	1.49550019482	1.45101122235
11	121557151	121559650	121558401	1.47322671937	1.4935255493	1.44882659915
11	121559651	121562150	121560901	1.47110366749	1.49150192875	1.44659276284
11	121562151	121564650	121563401	1.46893085078	1.48942867144	1.44430925552
11	121564651	121567150	121565901	1.4667076756	1.48730510276	1.44197558195
11	121567151	121569759	121568455	1.46438387326	1.48508303164	1.43953918547
11	121569760	121572259	121571010	1.46200540049	1.48280622586	1.43704845761
11	121572260	121574759	121573510	1.45962558885	1.48052570529	1.43455927763
11	121574760	121577259	121576010	1.45719339096	1.4781925221	1.43201828145
11	121577260	121579759	121578510	1.45470837337	1.47580616221	1.42942512752
11	121579760	121582259	121581010	1.45217015521	1.47336616453	1.42677952602
11	121582260	121584759	121583510	1.44957846508	1.47087217806	1.42408129458
11	121584760	121587259	121586010	1.44693308488	1.46832390743	1.42133029831
11	121587260	121589759	121588510	1.44423383845	1.46572109729	1.41852644626
11	121589760	121592259	121591010	1.44148053491	1.46306347704	1.41566963391
11	121592260	121594759	121593510	1.43867297944	1.4603507693	1.41275975654
11	121594760	121597259	121596010	1.43581101944	1.45758273571	1.40979675515
11	121597260	121599759	121598510	1.43289459729	1.45475925394	1.40678064851
11	121602762	121605261	121604012	1.42628427026	1.44834972804	1.39995602616
11	121605262	121607761	121606512	1.4231934654	1.44534832076	1.39677032483
11	121607762	121610261	121609012	1.42004820653	1.44229121816	1.39353182015
11	121610262	121612766	121611514	1.41684599778	1.439175944	1.39023800731
11	121612767	121615266	121614017	1.41358818333	1.43600377231	1.38689032701
11	121615267	121617766	121616517	1.41028030112	1.43278009157	1.38349450143
11	121617767	121620266	121619017	1.40691885083	1.42950151031	1.38004694696
11	121620267	121622766	121621517	1.40350426622	1.42616847902	1.37654810729
11	121622767	121625266	121624017	1.40003701963	1.42278148505	1.37299846778
11	121625267	121627766	121626517	1.39651767227	1.4193411081	1.36939859998
11	121627767	121630266	121629017	1.39294685412	1.41584800243	1.36574913754
11	121630267	121632766	121631517	1.38932518452	1.41230281174	1.36205070311
11	121632767	121635266	121634017	1.38565326614	1.4087061612	1.35830390605
11	121635267	121637962	121636615	1.38178484366	1.40491470155	1.35435967261
11	121640982	121643678	121642330	1.37309018708	1.39638488577	1.34550553919
11	121643679	121646178	121644929	1.36905355157	1.39242114093	1.34139980225
11	121646179	121648678	121647429	1.36512277046	1.38855922659	1.33740463405
11	121648679	121651178	121649929	1.36114552795	1.38464961838	1.33336508049
11	121651179	121653678	121652429	1.35712235086	1.38069283513	1.32928169851
11	121653679	121656178	121654929	1.3530537676	1.37668940451	1.32515503589
11	121656179	121658678	121657429	1.34894038204	1.37263992894	1.32098571317
11	121658679	121661178	121659929	1.34478285111	1.36854505552	1.31677441218
11	121661179	121663678	121662429	1.34058176797	1.36440534933	1.31252176422
11	121663679	121666178	121664929	1.3363376113	1.3602212602	1.30822828524
11	121666179	121668678	121667429	1.33205085608	1.35599323939	1.30389448344
11	121668679	121671178	121669929	1.32772197225	1.35172174184	1.29952085854
11	121671179	121673678	121672429	1.32335137318	1.34740716121	1.29510786345
11	121673679	121676178	121674929	1.31893946711	1.34304987507	1.29065595795
11	121676179	121678678	121677429	1.31448665511	1.33865024824	1.2861655985
11	121678679	121681178	121679929	1.30999333034	1.33420863732	1.28163723395
11	121681179	121683678	121682429	1.30545986164	1.32972535474	1.27707131469
11	121683679	121686178	121684929	1.3008866266	1.32520070802	1.27246831519
11	121686179	121688678	121687429	1.29627399966	1.32063499495	1.26782871457
11	121688679	121691178	121689929	1.29162237542	1.31602852681	1.26315301982
11	121691179	121693695	121692437	1.28691713337	1.31136674089	1.25842665439
11	121693696	121696201	121694949	1.28216604293	1.30665724935	1.25365755011
11	121696202	121698701	121697452	1.27739434894	1.30192499879	1.24887115914
11	121698702	121701201	121699952	1.27259133096	1.2971592615	1.24405685077
11	121701202	121703701	121702452	1.26775172913	1.29235469163	1.23920950786
11	121703702	121706201	121704952	1.26287601581	1.28751163169	1.23432975837
11	121706202	121708701	121707452	1.2579646948	1.28263047094	1.22941824005
11	121708702	121711201	121709952	1.25301825139	1.27771159602	1.22447554852
11	121711202	121713701	121712452	1.2480372615	1.27275548207	1.21950237141
11	121713702	121716201	121714952	1.24302239661	1.2677626769	1.21449952033
11	121716202	121718701	121717452	1.23797435368	1.26273375383	1.20946783461
11	121718702	121721201	121719952	1.23289390916	1.25766936977	1.20440822737
11	121721202	121723701	121722452	1.22778187302	1.25257022605	1.19932162716
11	121723702	121726201	121724952	1.22263906872	1.24743705955	1.19420894789
11	121726202	121728701	121727452	1.21746626456	1.24227056397	1.1890710332
11	121728702	121731201	121729952	1.21226422436	1.23707143076	1.18390871854
11	121731202	121733701	121732452	1.20703373751	1.23184037904	1.17872286223
11	121733702	121736284	121734993	1.20168910552	1.22649155543	1.17342867257
11	121736285	121738784	121737535	1.19631454652	1.22110909132	1.16810975435
11	121738785	121741284	121740035	1.19100236034	1.21578543502	1.16285740839
11	121741285	121743784	121742535	1.18566468555	1.21043254464	1.15758472185
11	121743785	121746284	121745035	1.18030223908	1.20505104851	1.15229249165
11	121746285	121748784	121747535	1.17491576396	1.19964161548	1.14698152557
11	121748785	121751284	121750035	1.16950600611	1.19420493095	1.14165261924
11	121755193	121757692	121756443	1.15553864888	1.18014999952	1.12791729041
11	121757693	121760192	121758943	1.15005215472	1.17462194593	1.12253113656
11	121760193	121762692	121761443	1.14454595367	1.16906996585	1.11713084495
11	121762693	121765192	121763943	1.13902085231	1.16349483439	1.11171724053
11	121765193	121767692	121766443	1.13347763094	1.15789730274	1.10629111684
11	121767693	121770192	121768943	1.12791707872	1.15227812719	1.10085328238
11	121770193	121772692	121771443	1.1223399041	1.14663798985	1.09540445807
11	121772693	121775192	121773943	1.11674680205	1.14097756861	1.08994533461
11	121775193	121777692	121776443	1.11113853541	1.1352976187	1.08447665699
11	121777693	121780192	121778943	1.10551591173	1.12959895918	1.07899919529
11	121780193	121782771	121781482	1.09979169724	1.12379310191	1.07342805379
11	121782772	121785281	121784027	1.09404075845	1.11795589038	1.06783620741
11	121785282	121787790	121786536	1.08835901777	1.11218478903	1.06231679046
11	121787791	121790290	121789041	1.08267509248	1.1064074305	1.05680028224
11	121790291	121792790	121791541	1.0769920269	1.1006269701	1.05128955524
11	121792791	121795290	121794041	1.0712989548	1.0948323915	1.04577401389
11	121795291	121797808	121796550	1.06557566236	1.0890031039	1.0402340705
11	121797809	121800308	121799059	1.05984294283	1.08316027549	1.03468984221
11	121800309	121802808	121801559	1.05412173187	1.07732528471	1.02916150846
11	121802809	121805308	121804059	1.04839181528	1.07147757033	1.0236294555
11	121805309	121807808	121806559	1.04265355488	1.0656175592	1.01809395705
11	121807809	121810308	121809059	1.03690734856	1.05974572352	1.01255531258
11	121810309	121812808	121811559	1.03115363841	1.05386258625	1.00701385126
11	121812809	121815308	121814059	1.02539293629	1.04796874774	1.00146996157
11	121815309	121817808	121816559	1.01962581914	1.04206487294	0.995924097797
11	121817809	121820308	121819059	1.0138528123	1.03615156964	0.990376668727
11	121828074	121830573	121829324	0.990097954622	1.01178525713	0.967590940563
11	121830574	121833073	121831824	0.984302983954	1.00583317057	0.962041838153
11	121833074	121835573	121834324	0.978505366751	0.999875392132	0.956493702451
11	121835574	121838073	121836824	0.972705514613	0.993912397256	0.950946852649
11	121838074	121840573	121839324	0.966903919112	0.987944747589	0.945401684918
11	121840574	121843073	121841824	0.961101194019	0.981973145696	0.939858695731
11	121843074	121845573	121844324	0.955297995295	0.975998349799	0.934318411153
11	121845574	121848073	121846824	0.949494899561	0.970021037318	0.928781283934
11	121848074	121850573	121849324	0.943692488757	0.964041899124	0.923247759671
11	121850574	121853073	121851824	0.937891294978	0.958061570571	0.917718238779
11	121853074	121855590	121854332	0.932073200118	0.952061434945	0.912175367727
11	121862818	121865317	121864068	0.909514055715	0.928775369401	0.890707457921
11	121865318	121867817	121866568	0.903731312492	0.922801301105	0.885210066306
11	121867818	121870317	121869068	0.897953936923	0.916830912424	0.879719851936
11	121870318	121872873	121871596	0.892117984793	0.910798193139	0.874175954156
11	121872874	121875373	121874124	0.886288888869	0.904770846132	0.868640445819
11	121875374	121877873	121876624	0.880531727644	0.898816274932	0.863174991482
11	121877874	121880373	121879124	0.874782468189	0.892868361031	0.857718666717
11	121880374	121882873	121881624	0.869041676958	0.886927775726	0.852271897493
11	121882874	121885373	121884124	0.863309896889	0.880995171663	0.84683507799
11	121885374	121887873	121886624	0.85758771911	0.875071255175	0.841408641898
11	121887874	121890373	121889124	0.851875831419	0.869156842979	0.835993102832
11	121890374	121892873	121891624	0.846175015048	0.863252853384	0.830589058256
11	121892874	121895373	121894124	0.84048616149	0.857360316087	0.825197214967
11	121895374	121898043	121896709	0.834617537903	0.851280697078	0.819635754381
11	121898044	121900543	121899294	0.82876397259	0.845215898577	0.81408920555
11	121900544	121903043	121901794	0.82311834635	0.839365908222	0.808740163352
11	121905904	121908403	121907154	0.811071004314	0.826880882621	0.797326618072
11	121908404	121910995	121909700	0.805378503921	0.820981078642	0.791933686539
11	121910996	121913495	121912246	0.799707161633	0.815103046069	0.786560655573
11	121913496	121915995	121914746	0.794160182144	0.80935386712	0.781305169772
11	121915996	121918495	121917246	0.788636195865	0.803628580017	0.776071073394
11	121918496	121920995	121919746	0.783136490516	0.797928588193	0.770859510812
11	121920996	121923495	121922246	0.777662393322	0.792255319648	0.7656716812
11	121923496	121925995	121924746	0.7722152233	0.78661018573	0.760508779095
11	121925996	121928495	121927246	0.766796384036	0.780994690298	0.755372068622
11	121928496	121930995	121929746	0.761407363566	0.775410426918	0.750262890151
11	121930996	121933495	121932246	0.756049630569	0.769858981111	0.745182550233
11	121933496	121935995	121934746	0.750724513147	0.764341800882	0.740132209248
11	121935996	121938495	121937246	0.745433206835	0.758860196173	0.735112901948
11	121938496	121940995	121939746	0.740176702724	0.753415235287	0.730125501105
11	121940996	121943495	121942246	0.734955694763	0.748007633752	0.725170636552
11	121943496	121945995	121944746	0.729770808816	0.742638003032	0.720248908488
11	121945996	121948495	121947246	0.724622728999	0.737306990805	0.71536100068
11	121948496	121950995	121949746	0.71951215388	0.73201525171	0.710507623156
11	121950996	121953495	121952246	0.714439759669	0.726763418395	0.705689462221
11	121953496	121955995	121954746	0.709406279514	0.721552180355	0.700907262665
11	121955996	121958515	121957256	0.704392614321	0.716361704377	0.696142907097
11	121958516	121961015	121959766	0.699419777916	0.711213698102	0.691416378726
11	121961016	121963515	121962266	0.694508142893	0.70612920506	0.686747060051
11	121963516	121966015	121964766	0.689638668589	0.701088465118	0.682116869361
11	121966016	121968515	121967266	0.684812241482	0.696092356885	0.677526655101
11	121968516	121971015	121969766	0.680029738246	0.691141748595	0.672977257214
11	121971016	121973515	121972266	0.675292012692	0.686237489063	0.668469491222
11	121973516	121976015	121974766	0.670599940299	0.681380456524	0.664004185874
11	121976016	121978515	121977266	0.66595445502	0.676571602204	0.659582213252
11	121978516	121981015	121979766	0.661356510651	0.671811897991	0.655204463623
11	121981016	121983515	121982266	0.656807003712	0.667102259631	0.650871764026
11	121983516	121986015	121984766	0.65230684129	0.662443613128	0.6465849504
11	121986016	121988515	121987266	0.647856962179	0.657836917002	0.64234488962
11	121988516	121991015	121989766	0.643458265501	0.653283084082	0.638152415945
11	121991016	121993515	121992266	0.639111514056	0.648782894351	0.634008220182
11	121996683	121999182	121997933	0.629454373562	0.638784393388	0.624796163371
11	121999183	122001682	122000433	0.6252823621	0.634464725981	0.620814056692
11	122001683	122004182	122002933	0.62116547156	0.630202033112	0.61688297792
11	122004183	122006682	122005433	0.617104454338	0.625997095553	0.613003586541
11	122006683	122009182	122007933	0.613100103252	0.621850736191	0.609176580454
11	122009183	122011682	122010433	0.609153120224	0.61776367035	0.605402585377
11	122011683	122014182	122012933	0.605263786583	0.613736164285	0.601681839814
11	122014183	122016682	122015433	0.601432238847	0.60976833587	0.598014441558
11	122019760	122022259	122021010	0.593092569313	0.601131425516	0.590024727277
11	122022260	122024759	122023510	0.589446213967	0.597354836243	0.586527892746
11	122024760	122027259	122026010	0.585856111257	0.593636341353	0.583082717829
11	122027260	122029759	122028510	0.582321797946	0.589975475937	0.579688696924
11	122029760	122032259	122031010	0.578842910484	0.586371891999	0.576345403122
11	122032260	122034759	122033510	0.575419133536	0.582825303958	0.573052447174
11	122034760	122037259	122036010	0.572050112874	0.579335393765	0.569809393801
11	122037260	122039759	122038510	0.56873544532	0.575901799386	0.566615751911
11	122039760	122042259	122041010	0.565474681187	0.572524115219	0.56347098194
11	122042260	122044759	122043510	0.562267327609	0.569201902123	0.560374493014
11	122044760	122047259	122046010	0.559112846449	0.565934665688	0.557325658155
11	122047260	122049809	122048535	0.555979925771	0.562690043027	0.554294051601
11	122049810	122052309	122051060	0.552899781325	0.559500435668	0.551309712818
11	122055328	122057827	122056578	0.54634912072	0.552718555959	0.544948824324
11	122057828	122060327	122059078	0.54346144742	0.549729826994	0.542138089403
11	122060328	122062827	122061578	0.54062304135	0.546792735197	0.539370864784
11	122062828	122065327	122064078	0.537833369257	0.543906782814	0.536646543418
11	122065328	122067827	122066578	0.535091873281	0.541071440311	0.533964503839
11	122067828	122070327	122069078	0.532398023135	0.538286204043	0.531324154308
11	122070328	122072827	122071578	0.529751300102	0.535550592355	0.528724904743
11	122072828	122075327	122074078	0.527151245788	0.53286419335	0.526166210566
11	122075328	122077827	122076578	0.524597412307	0.53022660333	0.523647539461
11	122077828	122080327	122079078	0.522089337141	0.527637389134	0.521168363579
11	122080328	122082827	122081578	0.519626560775	0.525096120218	0.518728160736
11	122082828	122085340	122084084	0.517202841568	0.522596401552	0.516320664076
11	122085341	122087840	122086591	0.514822505283	0.520142743434	0.513950088987
11	122087841	122090340	122089091	0.51249198317	0.517741804901	0.511622830163
11	122090341	122092840	122091591	0.510203432872	0.515385511466	0.509331078502
11	122092841	122095340	122094091	0.507955723765	0.513072694376	0.507073712185
11	122095341	122097840	122096591	0.5057477414	0.510802206372	0.504849618133
11	122097841	122100340	122099091	0.503578416154	0.508572947797	0.50265772519
11	122100341	122102840	122101591	0.501446694162	0.506383839141	0.500496975686
11	122102841	122105340	122104091	0.499351567039	0.504233852415	0.49836635452
11	122105341	122107840	122106591	0.497291968051	0.502121902071	0.496264788276
11	122107841	122110340	122109091	0.495266883732	0.500046956504	0.494191255718
11	122110341	122112840	122111591	0.493275338852	0.498008028939	0.492144765127
11	122112841	122115340	122114091	0.491316333305	0.496004111027	0.490124294458
11	122115341	122117840	122116591	0.489388928378	0.494034258233	0.488128881823
11	122117841	122120340	122119091	0.48749231865	0.492097654105	0.486157712885
11	122120341	122122840	122121591	0.485625800282	0.490193585564	0.484210076655
11	122122841	122125340	122124091	0.483788699364	0.488321367966	0.48228529522
11	122125341	122127844	122126593	0.481978962968	0.486478918231	0.480381232551
11	122127845	122130344	122129095	0.480197507477	0.484667179639	0.478498866789
11	122130345	122132844	122131595	0.478445164257	0.482886989604	0.476639125486
11	122132845	122135344	122134095	0.476719926694	0.481136290437	0.474799944886
11	122135345	122137844	122136595	0.475021234193	0.479414499456	0.472980782127
11	122137845	122140389	122139117	0.473333948323	0.477706279723	0.471165375763
11	122140390	122142889	122141640	0.471672018644	0.476025762396	0.469368673116
11	122142890	122145389	122144140	0.470050551852	0.474388181771	0.467607164788
11	122145390	122147889	122146640	0.468453994172	0.472777784396	0.465864116749
11	122147890	122150389	122149140	0.466882063203	0.471194261203	0.464139278904
11	122150390	122152889	122151640	0.46533448178	0.469637311539	0.462432405487
11	122152890	122155389	122154140	0.46381107561	0.468106745897	0.460743347889
11	122155390	122157889	122156640	0.462311730554	0.46660243588	0.459072019045
11	122157890	122160389	122159140	0.460836303709	0.465124213408	0.457418322566
11	122160390	122162889	122161640	0.459384624283	0.463671882323	0.455782137879
11	122162890	122165389	122164140	0.457956521853	0.462245248613	0.454163341376
11	122165390	122167889	122166640	0.456551947586	0.460844239703	0.452561931838
11	122167890	122170389	122169140	0.455170818382	0.459468744425	0.450977880964
11	122170390	122172952	122171671	0.453796079943	0.458101756405	0.449391603073
11	122172953	122175452	122174203	0.452444022765	0.45675943143	0.447821907851
11	122175453	122177952	122176703	0.45113140665	0.455458281976	0.446288635078
11	122177953	122180452	122179203	0.449840628648	0.454180726605	0.444771614942
11	122180453	122182952	122181703	0.448571387809	0.452926383507	0.443270683014
11	122182953	122185452	122184203	0.447323468452	0.451694966171	0.441785747403
11	122185453	122187952	122186703	0.446096656088	0.450486193575	0.440316714439
11	122187953	122190452	122189203	0.444890700672	0.449299751818	0.438863452865
11	122190453	122192952	122191703	0.443705319965	0.448135295214	0.437425799587
11	122192953	122195452	122194203	0.442540235679	0.446992483731	0.436003592003
11	122195453	122197952	122196703	0.441395205834	0.445871016216	0.434596701477
11	122197953	122200626	122199290	0.440231250947	0.444732741899	0.433156900328
11	122200627	122203126	122201877	0.439088445816	0.443616873005	0.431733413004
11	122203127	122205626	122204377	0.438004095742	0.442559677442	0.430373351381
11	122205627	122208126	122206877	0.436939231435	0.441522993105	0.429028522539
11	122208127	122210626	122209377	0.435893652005	0.440506542843	0.427698861292
11	122210627	122213126	122211877	0.434867165293	0.439510066951	0.426384299954
11	122213127	122215626	122214377	0.433859532965	0.438533270558	0.425084711853
11	122215627	122218126	122216877	0.432870341493	0.437575689352	0.423799788177
11	122218127	122220626	122219377	0.431899160573	0.436636848166	0.422529195675
11	122220627	122223126	122221877	0.430945538677	0.435716246871	0.421272582636
11	122223127	122225626	122224377	0.430009056426	0.434813414697	0.420029634936
11	122225627	122228126	122226877	0.429089334994	0.433927913863	0.418800090568
11	122228127	122230626	122229377	0.428185972906	0.433059275807	0.417583677994
11	122230627	122233126	122231877	0.427298581009	0.432207063133	0.416380120731
11	122233127	122235626	122234377	0.426426815078	0.431370903824	0.415189163536
11	122235627	122238126	122236877	0.425570358766	0.430550469571	0.414010560796
11	122238127	122240626	122239377	0.424728930717	0.429745466725	0.412844103154
11	122240627	122243126	122241877	0.423902207185	0.428955537233	0.411689565597
11	122243127	122245626	122244377	0.42308971097	0.428180151417	0.410546598432
11	122245627	122248126	122246877	0.422290906285	0.427418713394	0.409414809576
11	122248127	122250626	122249377	0.421505311808	0.426670690438	0.408293855166
11	122250627	122253126	122251877	0.420732421575	0.425935555396	0.407183334669
11	122253127	122255626	122254377	0.419971769384	0.425212837953	0.406082870326
11	122255627	122258126	122256877	0.419222996097	0.42450218338	0.40499218483
11	122258127	122260626	122259377	0.418485796319	0.423803302448	0.403911045108
11	122263679	122266178	122264929	0.416888589091	0.422292056064	0.401543065448
11	122266179	122268678	122267429	0.416186886508	0.421629521078	0.400491292171
11	122268679	122271178	122269929	0.415495724821	0.420977861475	0.399448272869
11	122271179	122273678	122272429	0.414814873054	0.420336897964	0.398413811098
11	122273679	122276178	122274929	0.414144092477	0.419706455637	0.397387694792
11	122276179	122278678	122277429	0.413483142369	0.419086361591	0.396369705058
11	122278679	122281178	122279929	0.412831734421	0.418476384113	0.395359587683
11	122281179	122283750	122282465	0.412180267575	0.417867568132	0.394342595952
11	122283751	122286250	122285001	0.411537693653	0.417268309858	0.393332896811
11	122286251	122288750	122287501	0.410912354943	0.416686348249	0.392344149557
11	122288751	122291250	122290001	0.410294535308	0.416112589423	0.391361520465
11	122291251	122293750	122292501	0.409683769289	0.415546532529	0.390384667509
11	122293751	122296250	122295001	0.409079614454	0.414987677664	0.389413291285
11	122296251	122298951	122297601	0.408457851625	0.414413591328	0.388408572719
11	122298952	122301451	122300202	0.40784212362	0.413846070088	0.387408840995
11	122301452	122303951	122302702	0.407255921368	0.41330661857	0.386452860583
11	122303952	122306451	122305202	0.406674954754	0.412772744765	0.385501602936
11	122306452	122308951	122307702	0.40609895828	0.412244114784	0.384554965988
11	122308952	122311451	122310202	0.405527723115	0.411720457178	0.38361289683
11	122311452	122313951	122312702	0.404961053335	0.411201519214	0.38267534938
11	122313952	122316451	122315202	0.404398845784	0.410687147126	0.381742368503
11	122316452	122318951	122317702	0.403841041633	0.410177226715	0.380814051648
11	122318952	122321451	122320202	0.403287604958	0.409671663261	0.379890525457
11	122321452	122323951	122322702	0.402738530309	0.40917039096	0.37897195198
11	122323952	122326451	122325202	0.402193880732	0.40867341802	0.378058559551
11	122326452	122328951	122327702	0.401653766912	0.408180805837	0.377150619921
11	122328952	122331451	122330202	0.401118328358	0.407692643909	0.376248436938
11	122331452	122333951	122332702	0.400587728298	0.407209046034	0.375352341048
11	122333952	122336451	122335202	0.400062160415	0.406730163767	0.374462689691
11	122336452	122338951	122337702	0.399541871481	0.406256203277	0.373579897649
11	122338952	122341451	122340202	0.399027017963	0.405787262826	0.372704318537
11	122341452	122343951	122342702	0.398517724796	0.40532339212	0.371836302312
11	122343952	122346451	122345202	0.398014189501	0.404864717748	0.370976271011
11	122346452	122348951	122347702	0.397516675186	0.404411434501	0.370124717548
11	122348952	122351451	122350202	0.397025538281	0.403963839893	0.369282223572
11	122351452	122354081	122352767	0.396528666199	0.403510867083	0.368427882169
11	122354082	122356581	122355332	0.396039277864	0.403064545778	0.367584312175
11	122356582	122359147	122357865	0.395563677951	0.402630620227	0.366762388913
11	122359148	122361647	122360398	0.395096084492	0.402203818565	0.365952096359
11	122361648	122364183	122362916	0.394639563165	0.401786949834	0.365158692936
11	122364184	122366683	122365434	0.394191667981	0.40137779751	0.364377878766
11	122366684	122369187	122367936	0.393755425806	0.400979118389	0.363614965297
11	122369188	122371691	122370440	0.393327951475	0.40058827373	0.362864891649
11	122371692	122374191	122372942	0.392910275997	0.400206213397	0.362129408838
11	122374192	122376691	122375442	0.392502687985	0.399833198408	0.361409011219
11	122376692	122379191	122377942	0.392105128494	0.399469170213	0.360703601028
11	122379192	122381691	122380442	0.391717872448	0.399114386307	0.360013661222
11	122381692	122384191	122382942	0.391341175683	0.39876909202	0.359339652635
11	122384192	122386691	122385442	0.390975313294	0.398433551417	0.358682061036
11	122386692	122389191	122387942	0.390620516727	0.39810798108	0.358041338065
11	122389192	122391710	122390451	0.39027563949	0.397791311569	0.357415573796
11	122391711	122394210	122392961	0.389941817251	0.397484572519	0.356807059693
11	122394211	122396710	122395461	0.389620430441	0.397189043822	0.356218548429
11	122396711	122399210	122397961	0.389310099167	0.396903463314	0.355647765958
11	122399211	122401725	122400468	0.389009908058	0.396626984377	0.355093317762
11	122401726	122404225	122402976	0.388720444651	0.396360129172	0.354556671427
11	122404226	122406725	122405476	0.388442520668	0.396103631206	0.35403973574
11	122406726	122409290	122408008	0.388171659715	0.395853331264	0.353534571359
11	122409291	122411790	122410541	0.387911263584	0.395612345495	0.353047865958
11	122411791	122414290	122413041	0.387664590358	0.395383670468	0.352586048224
11	122414291	122416797	122415544	0.387427938065	0.395163865738	0.352142457646
11	122416798	122419297	122418048	0.387201590342	0.394953194359	0.351717837366
11	122419298	122421797	122420548	0.386986132918	0.394752212809	0.351313424788
11	122421798	122424297	122423048	0.386781383524	0.394560766198	0.350928982466
11	122424298	122426797	122425548	0.386587556556	0.394379070419	0.350564997368
11	122426798	122429297	122428048	0.386404884026	0.39420735905	0.350221979928
11	122429298	122431797	122430548	0.386233591138	0.394045856497	0.349900442689
11	122431798	122434297	122433048	0.386073841266	0.393894720706	0.349600847778
11	122434298	122436797	122435548	0.385925692002	0.393754000063	0.349323560494
11	122436798	122439445	122438122	0.385785319329	0.39362001774	0.349061751621
11	122439446	122441945	122440696	0.385657382726	0.393497172278	0.348824422965
11	122441946	122444445	122443196	0.385545065856	0.393388524304	0.348617740421
11	122444446	122446945	122445696	0.385444376443	0.393290192331	0.348434768681
11	122446946	122449468	122448207	0.385354757891	0.3932015616	0.348275055251
11	122449469	122451968	122450719	0.385276530645	0.393122876333	0.348139684715
11	122451969	122454468	122453219	0.385209991097	0.393054386077	0.348029560219
11	122454469	122456968	122455719	0.385154713956	0.392995605548	0.347944358972
11	122456969	122459468	122458219	0.385110572559	0.392946338194	0.347884369895
11	122461969	122464468	122463219	0.385055264349	0.392875621618	0.347841142459
11	122464469	122466968	122465719	0.385044404892	0.392854321239	0.347858384258
11	122466969	122469468	122468219	0.38504533578	0.392842879475	0.347901830065
11	122469469	122471968	122470719	0.385058586682	0.39284175761	0.347971748646
11	122471969	122474468	122473219	0.385084681681	0.392851419444	0.34806839899
11	122478469	122480968	122479719	0.385216201865	0.392930006774	0.348446663837
11	122480969	122483468	122482219	0.385292567226	0.392981821159	0.348641680974
11	122483469	122485968	122484719	0.385383925465	0.393046167467	0.348864541318
11	122485969	122488468	122487219	0.385490759497	0.39312347566	0.349115479847
11	122488469	122490968	122489719	0.385613579892	0.39321421913	0.349394750711
11	122490969	122493468	122492219	0.385752858867	0.393318839801	0.349702565755
11	122493469	122495968	122494719	0.385909075702	0.393437790084	0.350039143747
11	122495969	122498468	122497219	0.38608271737	0.393571535228	0.35040470905
11	122498469	122500968	122499719	0.386274208677	0.393720480101	0.350799426513
11	122500969	122503469	122502219	0.386483907401	0.393884971558	0.35122338919
11	122503470	122505969	122504720	0.386712263461	0.394065444458	0.351676861049
11	122505970	122508469	122507220	0.386959431975	0.394262104355	0.35215952967
11	122508470	122511167	122509819	0.387236690181	0.394484070679	0.352692398727
11	122511168	122513667	122512418	0.387534800864	0.394724077906	0.353256786924
11	122513668	122516167	122514918	0.387841262918	0.394972018025	0.353829152516
11	122516168	122518667	122517418	0.388167059479	0.395236742454	0.354430137636
11	122518668	122521167	122519918	0.388512222265	0.395518336413	0.355059462223
11	122521168	122523667	122522418	0.388876826595	0.395816934316	0.355716888338
11	122523668	122526167	122524918	0.389260932625	0.396132658668	0.356402162557
11	122526168	122528667	122527418	0.389664631682	0.396465671186	0.357115057048
11	122528668	122531167	122529918	0.390087957557	0.396816084627	0.357855280322
11	122531168	122533667	122532418	0.390530978332	0.397184053591	0.358622568035
11	122533668	122536167	122534918	0.390993802486	0.397569777195	0.359416698889
11	122536168	122538667	122537418	0.391476541098	0.397973447485	0.360237472563
11	122538668	122541167	122539918	0.391979346328	0.398395297159	0.361084735187
11	122541168	122543667	122542418	0.39250239451	0.398835594302	0.361958351347
11	122543668	122546167	122544918	0.393045845309	0.399294583682	0.362858177542
11	122546168	122548719	122547444	0.393615890507	0.399777649273	0.363793872903
11	122548720	122551409	122550065	0.394229913631	0.400299812348	0.364792825728
11	122551410	122554118	122552764	0.39488641055	0.400860160081	0.365851157636
11	122554119	122556705	122555412	0.395554513425	0.401432568431	0.366918428646
11	122556706	122559205	122557956	0.396218811425	0.402003841544	0.367970381087
11	122559206	122561705	122560456	0.396892961337	0.402585712488	0.369029050523
11	122561706	122564205	122562956	0.397588066678	0.403187847202	0.370111837013
11	122564206	122566705	122565456	0.398303945113	0.403810227339	0.371218188048
11	122566706	122569205	122567956	0.399040404405	0.404452816889	0.372347555437
11	122569206	122571705	122570456	0.399797253696	0.405115578208	0.373499399724
11	122571706	122574205	122572956	0.400574219339	0.405798383929	0.374673109321
11	122574206	122576705	122575456	0.401370952748	0.406501010096	0.37586802683
11	122576706	122579211	122577959	0.402188149449	0.4072241523	0.377085038898
11	122579212	122581711	122580462	0.403024618813	0.407966838249	0.378322199865
11	122581712	122584230	122582971	0.403882114424	0.408730695006	0.379581958603
11	122584231	122586730	122585481	0.404758649139	0.409514023531	0.380861260352
11	122586731	122589230	122587981	0.405649894955	0.410313011213	0.382153737009
11	122589231	122591730	122590481	0.406558911534	0.41113044387	0.383463794504
11	122591731	122594230	122592981	0.407485382665	0.411966097666	0.384790866956
11	122594231	122596730	122595481	0.408429093939	0.412819851047	0.386134491357
11	122596731	122599230	122597981	0.409389857266	0.413691606895	0.387494237919
11	122599231	122601730	122600481	0.410367400627	0.414581177752	0.38886960731
11	122601731	122604233	122602982	0.411361677804	0.41548856038	0.390260497632
11	122604234	122606733	122605484	0.412372063354	0.416413200579	0.391666078001
11	122606734	122609233	122607984	0.413396667878	0.417353382317	0.393083780465
11	122609234	122611735	122610485	0.414436149587	0.418309736482	0.394514528933
11	122611736	122614235	122612986	0.415489568085	0.419281417035	0.395957045602
11	122614236	122616735	122615486	0.4165559109	0.420267478249	0.397410022396
11	122616736	122619235	122617986	0.41763495365	0.421267669281	0.398873277639
11	122619236	122621735	122620486	0.418725982254	0.422281287963	0.400345976322
11	122621736	122624262	122622999	0.419834064238	0.423313028677	0.401835022829
11	122624263	122626762	122625513	0.42095335972	0.424357443737	0.403332612044
11	122626763	122629262	122628013	0.422076416208	0.425407524807	0.404828942788
11	122629263	122631762	122630513	0.423208662811	0.426468286152	0.406331452002
11	122631763	122634262	122633013	0.424349259115	0.427538890844	0.40783919909
11	122634263	122636762	122635513	0.425497289585	0.428618418181	0.409351183006
11	122636763	122639262	122638013	0.426651792903	0.429705888949	0.41086637579
11	122639263	122641762	122640513	0.427811726515	0.430800219277	0.412383698638
11	122641763	122644262	122643013	0.428976108997	0.431900388934	0.413902134818
11	122644263	122646762	122645513	0.430144026545	0.433005441877	0.415420743103
11	122646763	122649262	122648013	0.431314441437	0.434114287212	0.416938469487
11	122649263	122651771	122650517	0.432488060523	0.435227461631	0.418456573277
11	122651772	122654271	122653022	0.433662321422	0.436342399207	0.419972081216
11	122654272	122656771	122655522	0.434833274737	0.437455217198	0.421480242637
11	122656772	122659271	122658022	0.436002233122	0.438567043968	0.422983054751
11	122659272	122661771	122660522	0.437168192501	0.439676810533	0.424479516728
11	122661772	122664277	122663025	0.438331559017	0.440784789102	0.425970440366
11	122664278	122666777	122665528	0.439489972235	0.441888620826	0.427453081911
11	122666778	122669277	122668028	0.440641126853	0.44298598091	0.428924785454
11	122669278	122671777	122670528	0.441785600793	0.444077285959	0.430386570204
11	122671778	122674289	122673034	0.442925305375	0.445164226743	0.431841152334
11	122674290	122676789	122675540	0.444056678664	0.446243290282	0.43328424143
11	122676790	122679289	122678040	0.445176258132	0.447311078774	0.43471165379
11	122679290	122681789	122680540	0.446286032485	0.448369400996	0.43612613935
11	122681790	122684289	122683040	0.447385402121	0.449417608821	0.43752710481
11	122684290	122686802	122685546	0.448476508168	0.450457676682	0.438917402494
11	122686803	122689348	122688076	0.449566507762	0.451496335796	0.440306300002
11	122689349	122691848	122690599	0.450641503009	0.452520248775	0.441676234367
11	122691849	122694411	122693130	0.45170736286	0.453534901631	0.443034875849
11	122694412	122696911	122695662	0.452760335003	0.454536593326	0.444377712391
11	122696912	122699411	122698162	0.453786205956	0.455511687755	0.445686877813
11	122699412	122701911	122700662	0.454797670944	0.456472136854	0.446978826511
11	122701912	122704416	122703164	0.45579487822	0.457417961007	0.448254002093
11	122704417	122706916	122705667	0.456776751706	0.45834802052	0.449511291309
11	122706917	122709416	122708167	0.45774105339	0.459260081182	0.450748092711
11	122709417	122711916	122710667	0.458688221924	0.46015442926	0.451965263489
11	122711917	122714539	122713228	0.45963998017	0.461051373948	0.453191124029
11	122714540	122717109	122715825	0.460585227848	0.461940203888	0.45441185863
11	122717110	122719609	122718360	0.461487867839	0.462786860767	0.455581111411
11	122719610	122722109	122720860	0.462358069925	0.463600879174	0.456712105667
11	122722110	122724609	122723360	0.463207901673	0.464393474103	0.45782068307
11	122724610	122727109	122725860	0.46403685761	0.465164056491	0.458906414213
11	122727110	122729609	122728360	0.464844500116	0.46591210559	0.459968939242
11	122729610	122732109	122730860	0.465630316403	0.466637006647	0.461007849202
11	122732110	122734609	122733360	0.466393717861	0.467338053845	0.462022686823
11	122734610	122737109	122735860	0.467134072841	0.468014484836	0.46301298349
11	122737110	122739609	122738360	0.467850771998	0.468665566167	0.463978294569
11	122739610	122742109	122740860	0.468543211863	0.469290584796	0.464918164176
11	122742110	122744609	122743360	0.469210805143	0.469888860355	0.4658321331
11	122744610	122747109	122745860	0.469853054384	0.470459826267	0.466719809424
11	122747110	122749609	122748360	0.470469564953	0.471003023626	0.467580899574
11	122749610	122752109	122750860	0.471060091045	0.471518144858	0.468415253916
11	122752110	122754609	122753360	0.471624587745	0.472005086156	0.469222918136
11	122754610	122757109	122755860	0.472163073166	0.47246380548	0.470004000934
11	122757110	122759609	122758360	0.472675496017	0.47289419818	0.470758530511
11	122759610	122762109	122760860	0.473161800077	0.473296161899	0.471486522049
11	122762110	122764609	122763360	0.473621891999	0.473669546959	0.472187964116
11	122764610	122767128	122765869	0.474057182335	0.474015376231	0.47286522767
11	122767129	122769651	122768390	0.474467851757	0.474333625996	0.473518878791
11	122769652	122772151	122770902	0.474850457733	0.474621536976	0.474143563468
11	122772152	122774651	122773402	0.475204889236	0.474879061681	0.474738994732
11	122774652	122777151	122775902	0.475533098505	0.475107630568	0.475308387179
11	122777152	122779651	122778402	0.475835224924	0.475307323089	0.475851972
11	122779652	122782151	122780902	0.476111463765	0.475478286551	0.47637002076
11	122782152	122784651	122783402	0.476362025867	0.475620687366	0.476862815646
11	122784652	122787162	122785907	0.476587560282	0.475734908863	0.477331559305
11	122787163	122789662	122788413	0.476787841655	0.475820863224	0.47777569936
11	122789663	122792162	122790913	0.476962596898	0.475878600761	0.478194310416
11	122792163	122794662	122793413	0.477112604201	0.475908639285	0.47858875772
11	122794663	122797162	122795913	0.477238222119	0.475911354151	0.478959389835
11	122797163	122799662	122798413	0.477339833295	0.475887146695	0.479306579555
11	122799663	122802162	122800913	0.477417801467	0.475836413486	0.479630667747
11	122802163	122804662	122803413	0.477472428361	0.47575949701	0.479931925334
11	122804663	122807162	122805913	0.477503919018	0.475656645624	0.480210524362
11	122807163	122809662	122808413	0.477512418811	0.475528049677	0.480466575749
11	122809663	122812162	122810913	0.4774981898	0.475374013662	0.480700311514
11	122812163	122814662	122813413	0.477461560662	0.475194905677	0.480912033303
11	122814663	122817162	122815913	0.477402942747	0.474991178507	0.481102122649
11	122817163	122819662	122818413	0.477322876949	0.474763423407	0.481271076758
11	122819663	122822162	122820913	0.477222009872	0.474512338438	0.481419496383
11	122822163	122824701	122823432	0.477100097098	0.474236570285	0.481548977042
11	122832359	122834902	122833631	0.47641678452	0.472906686005	0.481883690974
11	122834903	122837402	122836153	0.476205554587	0.472530269351	0.4819236954
11	122837403	122839914	122838659	0.475980938523	0.472139664114	0.481948286893
11	122839915	122842414	122841165	0.475742614159	0.471733641643	0.481958602624
11	122842415	122844914	122843665	0.47549217068	0.471314338342	0.481955500947
11	122844915	122847414	122846165	0.475230029967	0.470881916419	0.481939865215
11	122847415	122849914	122848665	0.474957221929	0.470437552277	0.481912581662
11	122849915	122852414	122851165	0.474674763831	0.469982415423	0.481874518371
11	122852415	122854926	122853671	0.474383028057	0.469516619942	0.481826471408
11	122854927	122857426	122856177	0.474083803826	0.469042534139	0.481769472436
11	122857427	122859926	122858677	0.473778836031	0.468562488843	0.481704527107
11	122859927	122862426	122861177	0.473468505389	0.468076616454	0.481632431321
11	122862427	122864926	122863677	0.47315396248	0.467586235081	0.481554173721
11	122864927	122867426	122866177	0.472836222988	0.467092518051	0.481470621226
11	122867427	122869980	122868704	0.472512845129	0.466591290127	0.481381662318
11	122869981	122872480	122871231	0.472188231895	0.466089021282	0.481288991733
11	122872481	122874980	122873731	0.471866847588	0.465592236947	0.481194468214
11	122874981	122877480	122876231	0.471546235452	0.465096750016	0.481097960292
11	122877481	122880011	122878746	0.471225462844	0.464600746842	0.480999700685
11	122880012	122882511	122881262	0.470907228564	0.464108049727	0.480900990932
11	122882512	122885011	122883762	0.470594491999	0.463622921659	0.480803213235
11	122885012	122887518	122886265	0.470285630294	0.463142547481	0.480706288197
11	122887519	122890018	122888769	0.469981526599	0.462668085083	0.480610793292
11	122890019	122892518	122891269	0.469683348536	0.462201171618	0.480517367551
11	122892519	122895018	122893769	0.469391078052	0.461741636469	0.480426225418
11	122895019	122897518	122896269	0.469105092342	0.461289970862	0.480337645463
11	122897519	122900018	122898769	0.468825779703	0.460846683362	0.480251910862
11	122900019	122902518	122901269	0.468553597016	0.460412353954	0.480169367288
11	122902519	122905018	122903769	0.468289096831	0.459987674626	0.48009043804
11	122905019	122907518	122906269	0.46803283855	0.459573347613	0.480015556018
11	122907519	122910018	122908769	0.467785400156	0.459170101603	0.479945166674
11	122910019	122912518	122911269	0.467547293054	0.458778591675	0.479879660419
11	122912519	122915018	122913769	0.467318954582	0.458399388125	0.479819371819
11	122915019	122917518	122916269	0.467100705036	0.458032931128	0.479764539351
11	122917519	122920018	122918769	0.466892809651	0.457679601968	0.479715352319
11	122920019	122922518	122921269	0.466695569031	0.457339820472	0.479672034348
11	122922519	122925060	122923790	0.466507765462	0.457011330724	0.479634522891
11	122925061	122927560	122926311	0.466331436217	0.456697500693	0.479603465854
11	122927561	122930111	122928836	0.466166651602	0.45639829236	0.479579094929
11	122930112	122932611	122931362	0.466013952937	0.456114512573	0.479561721196
11	122932612	122935111	122933862	0.465875054222	0.455849292517	0.479551679635
11	122935112	122937611	122936362	0.465748595162	0.455599962787	0.479549030637
11	122937612	122940111	122938862	0.465634830633	0.45536683701	0.47955402887
11	122940112	122942611	122941362	0.465533954746	0.455150171151	0.479566864047
11	122942612	122945111	122943862	0.465446115956	0.454950188956	0.479587668466
11	122945112	122947611	122946362	0.465371487656	0.454767141263	0.479616596801
11	122947612	122950111	122948862	0.465310334237	0.454601362217	0.479653899347
11	122950112	122952611	122951362	0.46526293311	0.45445319511	0.479699843904
11	122952612	122955111	122953862	0.465229371613	0.454322776907	0.479754526433
11	122955112	122957611	122956362	0.46520967801	0.454210184281	0.479817985152
11	122957612	122960111	122958862	0.465203881129	0.45411549686	0.479890258114
11	122960112	122962611	122961362	0.465212006743	0.454038799303	0.479971371902
11	122962612	122965111	122963862	0.465234107266	0.453980210711	0.48006136995
11	122965112	122967611	122966362	0.465270285974	0.453939904974	0.480160341619
11	122967612	122970111	122968862	0.46532069093	0.453918113036	0.480268405561
11	122970112	122972611	122971362	0.465385499872	0.453915109398	0.480385692271
11	122972612	122975111	122973862	0.465464788516	0.453931056314	0.480512234974
11	122975112	122977611	122976362	0.465558434227	0.453965893995	0.480647884745
11	122977612	122980111	122978862	0.46566634867	0.454019600246	0.480792515096
11	122980112	122982611	122981362	0.465788451672	0.454092168187	0.480945994481
11	122982612	122985111	122983862	0.46592458168	0.45418350856	0.481108106478
11	122985112	122987611	122986362	0.466074519935	0.454293480567	0.481278570064
11	122987612	122990130	122988871	0.466238550314	0.454422316433	0.481457661843
11	122990131	122992634	122991383	0.466416170067	0.454569708979	0.481644740206
11	122992635	122995134	122993885	0.466606304175	0.454734796803	0.48183864126
11	122995135	122997634	122996385	0.466809386921	0.454917966507	0.482039805135
11	122997635	123000134	122998885	0.467025528448	0.455119372331	0.48224830401
11	123000135	123002634	123001385	0.467254711794	0.455339078076	0.482464065848
11	123002635	123005134	123003885	0.4674969336	0.455577165529	0.482687029297
11	123005135	123007634	123006385	0.46775221865	0.455833740989	0.482917170573
11	123007635	123010134	123008885	0.468020691528	0.456109021376	0.483154553348
11	123010135	123012634	123011385	0.46830250414	0.456403258531	0.483399261338
11	123012635	123015140	123013888	0.468598112809	0.456717008228	0.483651652034
11	123015141	123017644	123016393	0.468907500148	0.457050327086	0.483911673422
11	123017645	123020144	123018895	0.46923013306	0.457402690577	0.484178864849
11	123020145	123022644	123021395	0.469566222662	0.457774366152	0.484453400862
11	123022645	123025144	123023895	0.469916163226	0.458165841611	0.484735584813
11	123025145	123027644	123026395	0.470280067425	0.458577312812	0.485025468148
11	123027645	123030157	123028901	0.470659055413	0.459010121431	0.485323906282
11	123030158	123032675	123031417	0.471054121052	0.459465483442	0.485631645437
11	123032676	123035175	123033926	0.47146291322	0.459940717134	0.485946867098
11	123035176	123037675	123036426	0.471885203922	0.460435519378	0.486269464437
11	123037676	123040175	123038926	0.472322676518	0.460951826318	0.486600802358
11	123040176	123042675	123041426	0.472775579977	0.46148991198	0.486941139864
11	123042676	123045175	123043926	0.47324406161	0.462049952666	0.487290629637
11	123045176	123047690	123046433	0.473729563837	0.462633687487	0.487650375937
11	123047691	123050190	123048941	0.474231022346	0.463239837162	0.488019635449
11	123050191	123052690	123051441	0.474746496175	0.463866040411	0.488397032305
11	123052691	123055190	123053941	0.475277436648	0.464514053993	0.488783670726
11	123055191	123057773	123056482	0.475832713317	0.465194802988	0.48918596499
11	123057774	123060273	123059024	0.476403680904	0.465897782541	0.489597607979
11	123060274	123062773	123061524	0.476980014286	0.466610238742	0.490011198039
11	123062774	123065273	123064024	0.477570716795	0.467343275601	0.490433216473
11	123065274	123067773	123066524	0.478175455359	0.46809654319	0.490863370573
11	123067774	123070273	123069024	0.478793911208	0.468869715024	0.491301368661
11	123070274	123072773	123071524	0.479425679885	0.469662378407	0.491746832901
11	123072774	123075273	123074024	0.480070383895	0.470474153719	0.492199401987
11	123075274	123077773	123076524	0.480727713767	0.47130473392	0.492658771115
11	123077774	123080294	123079034	0.481400078239	0.472157248483	0.493126536225
11	123080295	123082794	123081545	0.482084851516	0.473028450108	0.49360078798
11	123082795	123085294	123084045	0.482778424675	0.473913771536	0.494078993129
11	123085295	123087794	123086545	0.483483494415	0.474816644462	0.494563010218
11	123087795	123090334	123089065	0.4842056127	0.475744196265	0.495056639161
11	123090335	123092834	123091585	0.484938943535	0.476688948754	0.495555882346
11	123092835	123095334	123094085	0.485677276669	0.477642855417	0.496056552114
11	123095335	123097834	123096585	0.486426210906	0.478613089951	0.496562500139
11	123097835	123100334	123099085	0.487185681579	0.479599513364	0.497073743524
11	123100335	123102834	123101585	0.487955669767	0.480602041602	0.497590335814
11	123102835	123105334	123104085	0.488736134439	0.48162057337	0.498112301939
11	123105335	123107841	123106588	0.489527994538	0.482656256524	0.498640313765
11	123107842	123110345	123109094	0.490331150571	0.483708931551	0.499174341583
11	123110346	123112881	123111614	0.491148934475	0.484782973537	0.499716598231
11	123112882	123115381	123114132	0.491975868324	0.485871200914	0.500263440186
11	123115382	123117881	123116632	0.492806226227	0.486966042975	0.500811106933
11	123117882	123120405	123119144	0.49364954695	0.488080059545	0.501365905877
11	123120406	123122905	123121656	0.494501428541	0.489207449005	0.50192493733
11	123122906	123125405	123124156	0.495357281516	0.490342140989	0.502485183511
11	123125406	123127905	123126656	0.496220734866	0.49148894971	0.503049011098
11	123127906	123130405	123129156	0.497091347329	0.492647309994	0.503616106183
11	123130406	123132905	123131656	0.49796862146	0.493816572817	0.504186119494
11	123132906	123135405	123134156	0.498852167271	0.494996154693	0.504758844064
11	123135406	123138017	123136712	0.499761640093	0.496212270606	0.505347047117
11	123138018	123140517	123139268	0.500676878064	0.49743795772	0.505937690262
11	123140518	123143195	123141857	0.501609183562	0.49868837159	0.506538037606
11	123143196	123145695	123144446	0.502546060429	0.49994679821	0.507139988314
11	123145696	123148195	123146946	0.503454298959	0.50116856719	0.507722224659
11	123148196	123150723	123149460	0.504370425476	0.502402756371	0.508308181955
11	123150724	123153223	123151974	0.505288659928	0.503641629288	0.508894095368
11	123153224	123155723	123154474	0.50620306641	0.504877256991	0.509476063746
11	123155724	123158223	123156974	0.507117913928	0.506115496596	0.510056679162
11	123158224	123160723	123159474	0.508032389829	0.507355341128	0.510635299481
11	123160724	123163229	123161977	0.508946826987	0.508597324169	0.5112120213
11	123163230	123165729	123164480	0.509859370862	0.509839007677	0.511785565917
11	123165730	123168255	123166993	0.510772859837	0.511084365375	0.512357579952
11	123168256	123170755	123169506	0.511682849075	0.512327467911	0.512925125649
11	123170756	123173255	123172006	0.512583918552	0.513560989993	0.513484714015
11	123173256	123175755	123174506	0.513480072806	0.514790490331	0.514038723828
11	123175756	123178255	123177006	0.514370640177	0.516015141311	0.514586614323
11	123178256	123180755	123179506	0.51525503967	0.51723421907	0.515127918774
11	123180756	123183255	123182006	0.516132758591	0.518447072396	0.515662236478
11	123183256	123185755	123184506	0.517003374826	0.519653162665	0.516189236942
11	123185756	123188255	123187006	0.517866569823	0.520852085236	0.51670866288
11	123188256	123190755	123189506	0.518722044132	0.522043463944	0.517220267774
11	123190756	123193255	123192006	0.519569513267	0.523226937687	0.517723823228
11	123193256	123195755	123194506	0.520408735686	0.524402187786	0.518219145005
11	123195756	123198255	123197006	0.521239531336	0.525568962436	0.518706103103
11	123198256	123200755	123199506	0.522061636248	0.526726932698	0.519184474369
11	123200756	123203255	123202006	0.522874720873	0.52787570518	0.519653969868
11	123203256	123205755	123204506	0.523678520168	0.529014966325	0.520114354046
11	123205756	123208255	123207006	0.524472829756	0.530144472484	0.52056544484
11	123208256	123210755	123209506	0.525257440334	0.53126396867	0.521007064473
11	123210756	123213308	123212032	0.526040148477	0.532384692082	0.521443463377
11	123213309	123215808	123214559	0.526812796605	0.533495092849	0.521869932958
11	123215809	123218314	123217062	0.527567647934	0.534584046064	0.522282184282
11	123218315	123220831	123219573	0.528314260083	0.535665329604	0.52268542209
11	123220832	123223331	123222082	0.529049339971	0.536734260873	0.523077752021
11	123223332	123225831	123224582	0.529770599731	0.537787574945	0.523457866902
11	123225832	123228331	123227082	0.530480458518	0.538828843713	0.52382697714
11	123228332	123230831	123229582	0.531178711971	0.539857819581	0.524184897273
11	123230832	123233331	123232082	0.53186519243	0.540874300907	0.524531473005
11	123233332	123235831	123234582	0.532539764546	0.541878128568	0.524866573459
11	123235832	123238331	123237082	0.533202255192	0.542869097824	0.52519003745
11	123238332	123240831	123239582	0.533852451681	0.543846925965	0.525501704753
11	123240832	123243331	123242082	0.534490146284	0.544811303754	0.525801453895
11	123243332	123245831	123244582	0.535115163893	0.545761960814	0.526089188605
11	123245832	123248347	123247090	0.535729381654	0.546701733293	0.526365770663
11	123248348	123250876	123249612	0.536334109962	0.547632636284	0.526631760863
11	123250877	123253376	123252127	0.536924133374	0.548546665032	0.526884830444
11	123253377	123255893	123254635	0.537499219258	0.549443498515	0.527124840559
11	123255894	123258393	123257144	0.538060860408	0.550325548969	0.527352326816
11	123258394	123260893	123259644	0.538606517465	0.551188899837	0.52756618812
11	123260894	123263396	123262145	0.539138099088	0.552036639356	0.527767101889
11	123263397	123265896	123264647	0.539655324977	0.552868398585	0.527954876481
11	123265897	123268396	123267147	0.540157359962	0.553682879064	0.528129160045
11	123268397	123270896	123269647	0.540644333804	0.554480383224	0.528289899667
11	123270897	123273396	123272147	0.541115840915	0.555260426882	0.528436768621
11	123273397	123275896	123274647	0.541571417125	0.556022461762	0.528569389843
11	123275897	123278396	123277147	0.542010582354	0.556765921572	0.52868737164
11	123278397	123280896	123279647	0.542432873493	0.55749026222	0.528790325638
11	123280897	123283399	123282148	0.542838002585	0.558195234543	0.528877906924
11	123283400	123286112	123284756	0.543241516801	0.558908827529	0.528952437869
11	123286113	123288612	123287363	0.543625114257	0.559599615369	0.529009492156
11	123288613	123291112	123289863	0.543974030205	0.560240405717	0.52904754333
11	123291113	123293612	123292363	0.544304083781	0.560859592645	0.529069045942
11	123293613	123296112	123294863	0.544614904384	0.561456703754	0.529073727891
11	123296113	123298612	123297363	0.544906142153	0.562031270733	0.529061359883
11	123298613	123301112	123299863	0.545177570062	0.56258294178	0.529031843358
11	123301113	123303612	123302363	0.545429018163	0.563111419678	0.528985140787
11	123303613	123306112	123304863	0.5456603574	0.563616446132	0.528921262678
11	123306113	123308612	123307363	0.545871509731	0.564097816309	0.528840270091
11	123308613	123311188	123309901	0.546065109565	0.564562066993	0.528740566069
11	123311189	123313688	123312439	0.546237548696	0.565001322705	0.528623159961
11	123313689	123316188	123314939	0.54638644731	0.565409167285	0.528490083296
11	123316189	123318688	123317439	0.546514248827	0.565791946145	0.528339557637
11	123318689	123321188	123319939	0.54662059704	0.56614919901	0.528171353972
11	123321189	123323688	123322439	0.546704978542	0.566480326927	0.527985066445
11	123323689	123326188	123324939	0.546766849357	0.56678470223	0.527780256353
11	123326189	123328688	123327439	0.546805738016	0.567061773567	0.527556551981
11	123328689	123331188	123329939	0.546821178795	0.567311006577	0.527313572454
11	123331189	123333688	123332439	0.546812692987	0.56753184877	0.527050934883
11	123333689	123336188	123334939	0.546779896861	0.567723857245	0.526768340914
11	123336189	123338688	123337439	0.546722506566	0.567886688234	0.5264655959
11	123338689	123341188	123339939	0.546640363321	0.568020117095	0.526142637607
11	123341189	123343688	123342439	0.546533310128	0.568123921448	0.525799405307
11	123343689	123346188	123344939	0.546401231675	0.568197937959	0.525435862156
11	123346189	123348688	123347439	0.546244110115	0.568242125854	0.525052044233
11	123348689	123351188	123349939	0.546062031698	0.568256563078	0.524648073926
11	123351189	123353688	123352439	0.545855185429	0.568241435952	0.524224168488
11	123353689	123356188	123354939	0.545623819918	0.568197001506	0.523780589976
11	123356189	123358688	123357439	0.545368135797	0.568123463686	0.523317554521
11	123358689	123361188	123359939	0.545088226498	0.568020921018	0.522835168725
11	123361189	123363688	123362439	0.544784140372	0.567889444	0.522333478461
11	123363689	123366193	123364941	0.544455564032	0.56772889573	0.521811984262
11	123366194	123368693	123367444	0.544102555216	0.567539323349	0.521270764378
11	123368694	123371193	123369944	0.543725699418	0.567321118994	0.520710635433
11	123371194	123373693	123372444	0.54332449744	0.567074023714	0.520130828039
11	123373694	123376193	123374944	0.542898783451	0.566797908994	0.519531138693
11	123376194	123378693	123377444	0.542448380569	0.566492631001	0.518911360353
11	123378694	123381193	123379944	0.541973153783	0.566158091033	0.518271324252
11	123381194	123383693	123382444	0.541473061962	0.565794298174	0.517610935103
11	123383694	123386193	123384944	0.540948139399	0.565401359639	0.51693014514
11	123386194	123388693	123387444	0.540398409317	0.564979383918	0.51622888087
11	123388694	123391193	123389944	0.539823850912	0.564528447387	0.515507011526
11	123391194	123393701	123392448	0.539223392272	0.564047763456	0.51476313078
11	123393702	123396201	123394952	0.538597790391	0.563537988729	0.513998121227
11	123396202	123398701	123397452	0.537947931788	0.562999946164	0.513212954549
11	123398702	123401201	123399952	0.537272650049	0.5624327629	0.512406114204
11	123401202	123403701	123402452	0.536571765973	0.561836350563	0.511577309446
11	123403702	123406201	123404952	0.535845083246	0.561210584238	0.510726249943
11	123406202	123408701	123407452	0.535092294361	0.560555196591	0.509852572751
11	123408702	123411207	123409955	0.534312198706	0.559869127572	0.508954898101
11	123411208	123413707	123412458	0.53350554224	0.55915303487	0.508034077665
11	123413708	123416207	123414958	0.532673240996	0.558407764421	0.507091114432
11	123416208	123418707	123417458	0.531814241642	0.557632399892	0.506124781286
11	123418708	123421207	123419958	0.530928385733	0.556826795026	0.505134902027
11	123421208	123423707	123422458	0.53001550807	0.55599079611	0.50412129503
11	123423708	123426207	123424958	0.529075474346	0.55512428846	0.503083801709
11	123426208	123428707	123427458	0.528108189367	0.554227212457	0.50202227937
11	123428708	123431207	123429958	0.52711356203	0.553299521439	0.500936577478
11	123431208	123433707	123432458	0.526091578422	0.55234125159	0.499826611099
11	123433708	123436207	123434958	0.525042235246	0.55135244832	0.498692303494
11	123436208	123438884	123437546	0.523927137781	0.550296739777	0.49749233543
11	123438885	123441384	123440135	0.522782243773	0.549207982222	0.496265578688
11	123441385	123443884	123442635	0.521648829618	0.548125737644	0.495055900292
11	123443885	123446384	123445135	0.520488070915	0.547013241029	0.493821507926
11	123446385	123448884	123447635	0.519300045774	0.545870643916	0.492562379743
11	123448885	123451384	123450135	0.518084814842	0.544698079902	0.491278476872
11	123451385	123453884	123452635	0.516842513618	0.543495770754	0.489969820722
11	123453885	123456384	123455135	0.515573302292	0.542263975954	0.488636449539
11	123456385	123458884	123457635	0.514277298001	0.541002884377	0.487278394843
11	123458885	123461384	123460135	0.512954642623	0.539712695257	0.485895731952
11	123461385	123464046	123462716	0.511561289276	0.538350333823	0.48444253345
11	123464047	123466546	123465297	0.510139786129	0.536957296105	0.482963291558
11	123466547	123469046	123467797	0.508736236299	0.53557893087	0.481505813904
11	123469047	123471546	123470297	0.507306556792	0.534172099346	0.48002417534
11	123471547	123474056	123472802	0.505847782622	0.532733892044	0.478515305375
11	123474057	123476556	123475307	0.504362639494	0.531267003364	0.476982026778
11	123476557	123479056	123477807	0.502854063352	0.52977435624	0.475427357906
11	123479057	123481556	123480307	0.501319062773	0.528253016082	0.473848200035
11	123481557	123484056	123482807	0.499757497447	0.526702872602	0.472244391658
11	123484057	123486556	123485307	0.498169151574	0.525123748516	0.470615688436
11	123486557	123489056	123487807	0.496553719742	0.523515378187	0.468961754533
11	123489057	123491556	123490307	0.494910841435	0.521877440035	0.467282203418
11	123491557	123494056	123492807	0.493240201529	0.52020966771	0.465576689702
11	123494057	123496556	123495307	0.491541521623	0.518511847124	0.463844885594
11	123496557	123499056	123497807	0.489814499578	0.516783748491	0.462086433541
11	123499057	123501556	123500307	0.48805878691	0.515025094369	0.460300931698
11	123501557	123504056	123502807	0.486274054522	0.513235634329	0.45848799598
11	123504057	123506556	123505307	0.484459997815	0.511415137547	0.456647273789
11	123506557	123509056	123507807	0.482616328736	0.509563381624	0.454778440205
11	123509057	123511556	123510307	0.480742761214	0.507680147384	0.452881170891
11	123511557	123514056	123512807	0.478839048695	0.505765264687	0.450955167917
11	123514057	123516556	123515307	0.476904937377	0.503818563181	0.449000115331
11	123516557	123519056	123517807	0.474940076697	0.501839783474	0.447015593612
11	123519057	123521556	123520307	0.47294413772	0.499828691116	0.445001199506
11	123521557	123524056	123522807	0.470916836492	0.497785087344	0.442956585403
11	123524057	123526556	123525307	0.468857894071	0.495708752998	0.440881433932
11	123526557	123529056	123527807	0.466767078648	0.493599510247	0.438775473938
11	123529057	123531575	123530316	0.464636423875	0.491449374047	0.436630649717
11	123531576	123534075	123532826	0.462472259745	0.48926478912	0.434453288147
11	123534076	123536575	123535326	0.460283996881	0.487055316023	0.432252801969
11	123536576	123539075	123537826	0.458062845508	0.4848121249	0.430020322919
11	123539076	123541575	123540326	0.45580854717	0.482534999569	0.427755562241
11	123541576	123544075	123542826	0.45352076874	0.480223661902	0.425458138079
11	123544076	123546575	123545326	0.451199133503	0.477877788106	0.423127629998
11	123546576	123549075	123547826	0.448843345199	0.475497133356	0.420763697691
11	123549076	123551575	123550326	0.446453148677	0.473081496806	0.418366033409
11	123551576	123554075	123552826	0.444028165034	0.470630542562	0.415934214281
11	123554076	123556575	123555326	0.441568012868	0.468143938743	0.413467802875
11	123556576	123559075	123557826	0.439072336466	0.465621370025	0.410966394667
11	123559076	123561575	123560326	0.436540790373	0.463062516629	0.40842961394
11	123561576	123564075	123562826	0.433973078502	0.460467102797	0.405857141671
11	123564076	123566628	123565352	0.431341648488	0.457807298084	0.403221365164
11	123566629	123569128	123567879	0.42867172977	0.455108611904	0.400547555472
11	123569129	123571628	123570379	0.425993383957	0.452401429493	0.397865807612
11	123571629	123574128	123572879	0.423278260974	0.44965709714	0.395147725043
11	123574129	123576628	123575379	0.420526330149	0.446875581869	0.39239328122
11	123576629	123579128	123577879	0.41773754935	0.444056830416	0.38960245144
11	123579129	123581628	123580379	0.414911864344	0.441200786761	0.386775190261
11	123581629	123584128	123582879	0.412049199114	0.438307375748	0.38391142861
11	123584129	123586628	123585379	0.409149471892	0.435376510709	0.381011098631
11	123586629	123589128	123587879	0.406212736999	0.43240822644	0.378074286187
11	123589129	123591628	123590379	0.403239375471	0.429402882119	0.375101409654
11	123591629	123594128	123592879	0.400229774954	0.426360847375	0.372092895398
11	123594129	123596628	123595379	0.397184140051	0.423282297458	0.369049008813
11	123596629	123599128	123597879	0.394102678098	0.420167406908	0.365970024169
11	123599129	123601628	123600379	0.390985679361	0.417016442379	0.362856287541
11	123601629	123604128	123602879	0.387833419377	0.413829667185	0.359708116478
11	123604129	123606628	123605379	0.384646194882	0.41060736211	0.356525854105
11	123606629	123609128	123607879	0.381424307493	0.407349801099	0.35330986084
11	123609129	123611628	123610379	0.37816810312	0.404057310808	0.350060528827
11	123611629	123614128	123612879	0.374877918707	0.400730223542	0.346778223956
11	123614129	123616628	123615379	0.371554071928	0.39736886351	0.343463272543
11	123616629	123619128	123617879	0.368196914935	0.393973594575	0.340116021579
11	123619129	123621628	123620379	0.364806956849	0.390544945162	0.336736962705
11	123621629	123624128	123622879	0.361384690212	0.387083433335	0.333326563298
11	123624129	123626628	123625379	0.357930561907	0.383589528392	0.329885247256
11	123626629	123629134	123627882	0.354440722949	0.380059346701	0.326409171255
11	123629135	123631634	123630385	0.350919628181	0.376497408883	0.322902761019
11	123631635	123634134	123632885	0.347371968682	0.372908473652	0.319370674229
11	123634135	123636645	123635390	0.343786835556	0.36928152157	0.315802029476
11	123636646	123639164	123637905	0.340157322195	0.365609592198	0.312189926444
11	123639165	123641664	123640415	0.336505562711	0.361915103017	0.308556366791
11	123641665	123644164	123642915	0.33283970702	0.35820633348	0.304909415645
11	123644165	123646664	123645415	0.329145944054	0.3544693499	0.301235283851
11	123646665	123649164	123647915	0.325425010103	0.350704934653	0.29753465976
11	123649165	123651664	123650415	0.321677546615	0.346913773201	0.293808136664
11	123651665	123654164	123652915	0.317904209912	0.343096575101	0.290056304975
11	123654165	123656664	123655415	0.314105614747	0.339253989867	0.286279729294
11	123656665	123659164	123657915	0.310282362696	0.335386643663	0.282478972549
11	123659165	123661664	123660415	0.306435105131	0.331495197235	0.27865466574
11	123661665	123664341	123663003	0.302427890782	0.327442144399	0.274671672092
11	123664342	123666841	123665592	0.298395049367	0.323363355817	0.270663513647
11	123666842	123669341	123668092	0.294478866473	0.31940272306	0.266771579408
11	123669342	123671841	123670592	0.290541930579	0.315421258287	0.262859285528
11	123671842	123674341	123673092	0.286585045186	0.311419773225	0.258927415341
11	123674342	123676841	123675592	0.28260899134	0.307399057426	0.254976727602
11	123676842	123679341	123678092	0.278614625185	0.303359961877	0.251008074666
11	123679342	123681841	123680592	0.274602853975	0.299303394583	0.247022357071
11	123681842	123684341	123683092	0.270574554445	0.295230252564	0.243020426061
11	123684342	123686841	123685592	0.266530529958	0.291141373033	0.239003049749
11	123686842	123689341	123688092	0.262471603989	0.287037625596	0.234971008672
11	123689342	123691841	123690592	0.258398652294	0.28291992616	0.230925143637
11	123691842	123694341	123693092	0.254312539707	0.278789172067	0.226866289238
11	123694342	123696841	123695592	0.250214152867	0.274646286138	0.22279529124
11	123696842	123699341	123698092	0.246104347299	0.270492155462	0.218712970874
11	123699342	123701905	123700624	0.241931062358	0.266274183879	0.214567591138
11	123701906	123704405	123703156	0.237747482445	0.262046156473	0.210411951282
11	123704406	123706905	123705656	0.23360729976	0.257862359173	0.206299351599
11	123706906	123709562	123708234	0.229328813623	0.253539222414	0.202049262239
11	123709563	123712062	123710813	0.22504014416	0.249206257096	0.197788911046
11	123712063	123714715	123713389	0.220748676751	0.244870939378	0.193525614694
11	123714716	123717215	123715966	0.216448464481	0.240527253978	0.189253469741
11	123717216	123719715	123718466	0.212270599837	0.236307586135	0.185102730351
11	123719716	123722215	123720966	0.208087230286	0.232082770809	0.180946394031
11	123722216	123724734	123723475	0.203883771424	0.227838068927	0.176769984443
11	123724735	123727234	123725985	0.199674117887	0.223587492499	0.172587330075
11	123727235	123729734	123728485	0.195477326912	0.219350256367	0.168417393713
11	123729735	123732234	123730985	0.191277265044	0.215110044376	0.164244172032
11	123732235	123734734	123733485	0.187074552254	0.210867463858	0.160068300597
11	123734735	123737234	123735985	0.182869795541	0.206623121689	0.155890391336
11	123737235	123739734	123738485	0.178663566768	0.202377594063	0.151711017511
11	123739735	123742234	123740985	0.174456464155	0.198131490466	0.147530770597
11	123742235	123744734	123743485	0.170249138901	0.193885482014	0.143350281316
11	123744735	123747234	123745985	0.166042228606	0.189640222919	0.139170169287
11	123747235	123749734	123748485	0.161836299213	0.185396276512	0.134991002308
11	123749735	123752234	123750985	0.157631882666	0.181154143234	0.130813340732
11	123752235	123754734	123753485	0.15342955284	0.176914366578	0.126637784184
11	123754735	123757234	123755985	0.149229888602	0.172677508246	0.122464927908
11	123757235	123759734	123758485	0.1450334323	0.168444093976	0.118295335175
11	123759735	123762386	123761061	0.140713339261	0.164086157141	0.114002991461
11	123762387	123764886	123763637	0.13639794439	0.159733160382	0.109715413511
11	123764887	123767386	123766137	0.132215075282	0.155514018325	0.10555961968
11	123767387	123769886	123768637	0.12803803031	0.151300891049	0.101409759416
11	123769887	123772386	123771137	0.123867407528	0.147094348358	0.0972664668254
11	123772387	123774886	123773637	0.119703611415	0.142894765243	0.0931301875438
11	123774887	123777386	123776137	0.115546923897	0.138702394602	0.0890012438536
11	123777387	123779886	123778637	0.11139761165	0.134517470239	0.084879948007
11	123779887	123782386	123781137	0.107256000906	0.13034029249	0.0807666678333
11	123782387	123784886	123783637	0.103122477781	0.126171224498	0.0766618309561
11	123784887	123787386	123786137	0.0989974853572	0.122010659099	0.0725659471882
11	123787387	123789886	123788637	0.094881521471	0.117859040949	0.0684795782329
11	123789887	123792386	123791137	0.0907751186381	0.113716854037	0.064403312627
11	123792387	123794886	123793637	0.0866788586827	0.109584640319	0.0603377745078
11	123794887	123797386	123796137	0.0825934308394	0.105463054037	0.0562836878375
11	123797387	123799886	123798637	0.0785195684734	0.101352799084	0.0522418165837
11	123799887	123802386	123801137	0.0744579192166	0.0972544985174	0.048212834282
11	123802387	123804886	123803637	0.070409072723	0.0931687158654	0.0441973595656
11	123804887	123807386	123806137	0.0663736018162	0.0890960008097	0.0401959939093
11	123807387	123809886	123808637	0.0623520543586	0.0850368698784	0.0362093229785
11	123809887	123812386	123811137	0.0583449750348	0.0809918344487	0.0322379322516
11	123812387	123814886	123813637	0.0543529434788	0.0769614350217	0.028282451398
11	123814887	123817386	123816137	0.0503764964737	0.0729461498586	0.0243434961656
11	123817387	123819886	123818637	0.0464160619334	0.0689463422981	0.0204215823128
11	123819887	123822393	123821140	0.0424673171775	0.0649575803631	0.0165125170547
11	123822394	123824915	123823655	0.0385166683056	0.0609660587915	0.0126029400263
11	123824916	123827571	123826244	0.0344681226799	0.0568746674015	0.00859803100122
11	123827572	123830287	123828930	0.0302881219078	0.0526493054485	0.00446486460828
11	123830288	123832787	123831538	0.0262497066913	0.0485658906692	0.000473534468452
11	123832788	123835287	123834038	0.0223975801958	0.0446696923878	-0.00333189955511
11	123835288	123837815	123836552	0.0185430499908	0.0407698709593	-0.0071378780377
11	123837816	123840315	123839066	0.0147080499443	0.0368885433677	-0.0109226535257
11	123840316	123842815	123841566	0.010914032502	0.0330473649356	-0.0146649933356
11	123842816	123845315	123844066	0.00713985223121	0.0292248721095	-0.0183856936959
11	123845316	123847815	123846566	0.00338577774503	0.0254212654041	-0.0220844060333
11	123847816	123850315	123849066	-0.000347870014162	0.0216368072188	-0.0257607381776
11	123850316	123852815	123851566	-0.0040607553576	0.0178717819508	-0.0294142913249
11	123852816	123855315	123854066	-0.00775258949273	0.0141264286802	-0.0330447161542
11	123855316	123857815	123856566	-0.0114231033948	0.0104009639108	-0.0366516792204
11	123857816	123860315	123859066	-0.0150720424223	0.00669558050362	-0.0402348489462
11	123860316	123862815	123861566	-0.018699160868	0.00301046046416	-0.0437938982497
11	123862816	123865315	123864066	-0.0223041914554	-0.000654191301079	-0.0473284785161
11	123865316	123867888	123866602	-0.0259382184359	-0.0043504088713	-0.050888530771
11	123867889	123870456	123869173	-0.0295983804721	-0.00807542709591	-0.0544710449721
11	123870457	123872959	123871708	-0.033183248614	-0.0117260650369	-0.0579766756429
11	123872960	123875527	123874244	-0.0367453669394	-0.0153558195082	-0.0614568168609
11	123875528	123878027	123876778	-0.0402802211103	-0.0189601217435	-0.0649070108415
11	123878028	123880527	123879278	-0.0437433881881	-0.02249365448	-0.0682839232515
11	123880528	123883027	123881778	-0.0471821009767	-0.0260045724971	-0.0716336522127
11	123883028	123885527	123884278	-0.0505958747736	-0.0294923847248	-0.0749557058686
11	123885528	123888027	123886778	-0.0539841818677	-0.032956551107	-0.0782495566433
11	123888028	123890527	123889278	-0.0573465929733	-0.0363966245408	-0.081514781385
11	123890528	123893027	123891778	-0.0606827499839	-0.0398122181968	-0.0847510425611
11	123893028	123895527	123894278	-0.0639922905251	-0.0432029385916	-0.0879580030378
11	123895528	123898277	123896903	-0.0674382848807	-0.046736008374	-0.091293434371
11	123898278	123900777	123899528	-0.0708541584467	-0.0502407985901	-0.0945958579132
11	123900778	123903277	123902028	-0.0740791504624	-0.0535521723291	-0.0977101243947
11	123903278	123905777	123904528	-0.0772764133854	-0.056837463972	-0.100794060818
11	123905778	123908277	123907028	-0.0804457851541	-0.0600965036038	-0.103847519681
11	123908278	123910777	123909528	-0.0835870741112	-0.0633290899254	-0.106870328184
11	123910778	123913277	123912028	-0.0867000990808	-0.0665350409457	-0.109862317133
11	123913278	123915777	123914528	-0.0897846711968	-0.0697141683837	-0.112823308832
11	123915778	123918277	123917028	-0.0928405591828	-0.0728662329613	-0.115753093678
11	123918278	123920777	123919528	-0.0958675037381	-0.0759909671475	-0.118651437645
11	123920778	123923277	123922028	-0.09886534616	-0.0790882224988	-0.121518189591
11	123923278	123925777	123924528	-0.101834009646	-0.0821579470793	-0.124353261538
11	123925778	123928277	123927028	-0.104773413149	-0.0852000897669	-0.127156550936
11	123928278	123930777	123929528	-0.107683547879	-0.0882146852326	-0.129928004479
11	123930778	123933277	123932028	-0.110564426625	-0.0912017919837	-0.13266758563
11	123933278	123935925	123934602	-0.113500023896	-0.094248654961	-0.135454919059
11	123935926	123938425	123937176	-0.116404597849	-0.0972664532263	-0.138208369616
11	123938426	123940925	123939676	-0.119195925	-0.100169657001	-0.140850154804
11	123940926	123943425	123942176	-0.121957979124	-0.103045503245	-0.143459916995
11	123943426	123945925	123944676	-0.124690905501	-0.105894171999	-0.146037775698
11	123945926	123948425	123947176	-0.127394894353	-0.108715880942	-0.14858390163
11	123948426	123950925	123949676	-0.130070143736	-0.1115108543	-0.151098474076
11	123950926	123953425	123952176	-0.132716922109	-0.114279395659	-0.153581732325
11	123953426	123955925	123954676	-0.135335593166	-0.117021919716	-0.15603399034
11	123976556	123979055	123977806	-0.158310742669	-0.141245984885	-0.177329361102
11	123979056	123981555	123980306	-0.160666143176	-0.143747459402	-0.179488166784
11	123981556	123984055	123982806	-0.162997737854	-0.146227259571	-0.181620273877
11	123984056	123986555	123985306	-0.165305731048	-0.148685573337	-0.183725912079
11	123989719	123992218	123990969	-0.170447408631	-0.15417539711	-0.188398897249
11	123992219	123994718	123993469	-0.172679426869	-0.156564381282	-0.190419607373
11	123994719	123997218	123995969	-0.174888383065	-0.158932235786	-0.192414675343
11	123997219	123999718	123998469	-0.177074304861	-0.161278914212	-0.194384242932
11	123999719	124002218	124000969	-0.179237281254	-0.163604421976	-0.19632852458
11	124002219	124004718	124003469	-0.181377416461	-0.165908768017	-0.198247763407
11	124004719	124007218	124005969	-0.183494916897	-0.168192042129	-0.20014232701
11	124007219	124009718	124008469	-0.185590034667	-0.170454373027	-0.20201263746
11	124009719	124012218	124010969	-0.18766302375	-0.172695890923	-0.203859120379
11	124012219	124014718	124013469	-0.189714180949	-0.174916775132	-0.205682237256
11	124014719	124017537	124016128	-0.191872169769	-0.177256478807	-0.2075961767
11	124017538	124020045	124018792	-0.194010112114	-0.179577573527	-0.209488258463
11	124020046	124022545	124021296	-0.195997846092	-0.181738338765	-0.211243846465
11	124022546	124025293	124023920	-0.19805827167	-0.183980877956	-0.213060094637
11	124025294	124027793	124026544	-0.200095731128	-0.186201132161	-0.214852639935
11	124027794	124030293	124029044	-0.202015672145	-0.188295744824	-0.216538727769
11	124030294	124032793	124031544	-0.203914975065	-0.190370102016	-0.218203848409
11	124032794	124035316	124034055	-0.205801966204	-0.192433174544	-0.219855475118
11	124035317	124037816	124036567	-0.207669022432	-0.194476496295	-0.221487115659
11	124037817	124040490	124039154	-0.209570231586	-0.196559201939	-0.223146121769
11	124040491	124042990	124041741	-0.211449501829	-0.198619783908	-0.224783632943
11	124042991	124045490	124044241	-0.213244648996	-0.200589828012	-0.226345760575
11	124045491	124047990	124046741	-0.215019064807	-0.20253868961	-0.227887939318
11	124047991	124050490	124049241	-0.216772496588	-0.204465979403	-0.229410096611
11	124050491	124052990	124051741	-0.218504623122	-0.206371239821	-0.230912090838
11	124052991	124055490	124054241	-0.220215110006	-0.208254008731	-0.232393754481
11	124055491	124057990	124056741	-0.221903578355	-0.210113784142	-0.233854867087
11	124057991	124060490	124059241	-0.223569670697	-0.211950098951	-0.235295208145
11	124060491	124062990	124061741	-0.225213075287	-0.213762559121	-0.236714569863
11	124062991	124065490	124064241	-0.226833405488	-0.215550699121	-0.238112665064
11	124065491	124067990	124066741	-0.228430245026	-0.217314026223	-0.23948917232
11	124067991	124070490	124069241	-0.230003119532	-0.21905198516	-0.240843715633
11	124070491	124072990	124071741	-0.231551496067	-0.220763953462	-0.2421758707
11	124072991	124075490	124074241	-0.233074843859	-0.222449311029	-0.243485214407
11	124075491	124077990	124076741	-0.234572625943	-0.224107450522	-0.244771296069
11	124077991	124080490	124079241	-0.236044226249	-0.225737693061	-0.246033578275
11	124080491	124082990	124081741	-0.237489080287	-0.227339406028	-0.247271583633
11	124082991	124085490	124084241	-0.238906700534	-0.228912035812	-0.248484904216
11	124085491	124087992	124086742	-0.240297058131	-0.230455551273	-0.249673505094
11	124087993	124090507	124089250	-0.241662713827	-0.231972813839	-0.250839541235
11	124090508	124093008	124091758	-0.24299906364	-0.233458732093	-0.251979040527
11	124093009	124095511	124094260	-0.244302341879	-0.234909141266	-0.253088749268
11	124095512	124098015	124096764	-0.245576227488	-0.236328166073	-0.254171748223
11	124098016	124100526	124099271	-0.246820658239	-0.237715774811	-0.255227922481
11	124100527	124103033	124101780	-0.2480345769	-0.239070834514	-0.256256297899
11	124103034	124105558	124104296	-0.249219727001	-0.240395349423	-0.257258257551
11	124105559	124108067	124106813	-0.250372558288	-0.241685413677	-0.25823070257
11	124108068	124110631	124109350	-0.25150078042	-0.242949729921	-0.259180022081
11	124110632	124113143	124111888	-0.252594944036	-0.244177785692	-0.260098152183
11	124113144	124115665	124114405	-0.253645562482	-0.245358956683	-0.260977095588
11	124115666	124118195	124116931	-0.254665077241	-0.24650724992	-0.261827234262
11	124118196	124120709	124119453	-0.255647982795	-0.247616486837	-0.262643946767
11	124120710	124123222	124121966	-0.256592472042	-0.248684623497	-0.263425735459
11	124123223	124125722	124124473	-0.257499787992	-0.249713066655	-0.26417362471
11	124125723	124128271	124126997	-0.258377764159	-0.250710739449	-0.264894007418
11	124128272	124130834	124129553	-0.259230320575	-0.251682200515	-0.265589954288
11	124130835	124133334	124132085	-0.260038297545	-0.252605663629	-0.266245757013
11	124133335	124136049	124134692	-0.26083176637	-0.253515629577	-0.266885637245
11	124136050	124138549	124137300	-0.261585983018	-0.254383925361	-0.267489356767
11	124138550	124141049	124139800	-0.262271303052	-0.255176285766	-0.268033370526
11	124141050	124143549	124142300	-0.262919288852	-0.255929033537	-0.268542962394
11	124143550	124146049	124144800	-0.263529450331	-0.256641641723	-0.269017682785
11	124146050	124148549	124147300	-0.264101282047	-0.257313552161	-0.26945708296
11	124148550	124151049	124149800	-0.264634280768	-0.257944187585	-0.26986074079
11	124151050	124153549	124152300	-0.265127976853	-0.258532991541	-0.27022828465
11	124153550	124156049	124154800	-0.265581870574	-0.25907937045	-0.270559322049
11	124156050	124158549	124157300	-0.26599548279	-0.259582755034	-0.270853477676
11	124158550	124161049	124159800	-0.266368288281	-0.260042530688	-0.27111032885
11	124161050	124163549	124162300	-0.266699716833	-0.260458036061	-0.271329409278
11	124163550	124166056	124164803	-0.266989467431	-0.260828967047	-0.271510401226
11	124166057	124168556	124167307	-0.267236602809	-0.261154212536	-0.271652576908
11	124168557	124171083	124169820	-0.267441203623	-0.261433994535	-0.271755800152
11	124171084	124173583	124172334	-0.267602064987	-0.261666764549	-0.271819300965
11	124173584	124176083	124174834	-0.267718395332	-0.261851251102	-0.271842911818
11	124176084	124178583	124177334	-0.267791058426	-0.261988676959	-0.271826983903
11	124178584	124181083	124179834	-0.267819936753	-0.26207890748	-0.271771407168
11	124181084	124183583	124182334	-0.267804964929	-0.262121872357	-0.271676107424
11	124183584	124186083	124184834	-0.267746033561	-0.262117454416	-0.271540969872
11	124186084	124188583	124187334	-0.267643016764	-0.262065503862	-0.271365887486
11	124188584	124191083	124189834	-0.267495751813	-0.261965827401	-0.271150725419
11	124191084	124193583	124192334	-0.267304049034	-0.261818199683	-0.270895328443
11	124193584	124196083	124194834	-0.267067723896	-0.261622396017	-0.270599547954
11	124196084	124198583	124197334	-0.266786721738	-0.261378340686	-0.270263343987
11	124198584	124201083	124199834	-0.266460991853	-0.261085965032	-0.269886677223
11	124201084	124203583	124202334	-0.266090434261	-0.260745152941	-0.269469456927
11	124203584	124206083	124204834	-0.265674970123	-0.260355816887	-0.269011605841
11	124206084	124208583	124207334	-0.265214459357	-0.259917801259	-0.268512995629
11	124208584	124211083	124209834	-0.26470872565	-0.259430908346	-0.267973471462
11	124211084	124213583	124212334	-0.264157580671	-0.258894923357	-0.267392874172
11	124213584	124216083	124214834	-0.263560889756	-0.258309685071	-0.266771098882
11	124216084	124218583	124217334	-0.262918449491	-0.257674949451	-0.266107985652
11	124218584	124221083	124219834	-0.262230028647	-0.256990439356	-0.265403353427
11	124221084	124223583	124222334	-0.261495433793	-0.25625592226	-0.264657052873
11	124223584	124226083	124224834	-0.26071445776	-0.255471150019	-0.263868920348
11	124226084	124228583	124227334	-0.259886865421	-0.254635860868	-0.263038744682
11	124228584	124231083	124229834	-0.259012417512	-0.25374980495	-0.262166293579
11	124231084	124233608	124232346	-0.258086398527	-0.252808181654	-0.261246886772
11	124237705	124240204	124238955	-0.255420556746	-0.250082485454	-0.258620336372
11	124240205	124242704	124241455	-0.254323864194	-0.248956109783	-0.257546680884
11	124242705	124245364	124244035	-0.253140301304	-0.247737886767	-0.256391555483
11	124248307	124250884	124249596	-0.250407649457	-0.244916680916	-0.253736201831
11	124250885	124253384	124252135	-0.249076654252	-0.243539004537	-0.252447706492
11	124253385	124255884	124254635	-0.24771506807	-0.242127663368	-0.251132327554
11	124255885	124258384	124257135	-0.246303460238	-0.240662567616	-0.249771210414
11	124258385	124260884	124259635	-0.244842505339	-0.2391444183	-0.24836499047
11	124260885	124263384	124262135	-0.243332877041	-0.237573921382	-0.246914297742
11	124263385	124266103	124264744	-0.241706247239	-0.235879904964	-0.245353582286
11	124266104	124268603	124267354	-0.240027324362	-0.234129683198	-0.243745025398
11	124268604	124271103	124269854	-0.238371251386	-0.232401732877	-0.242160427043
11	124271104	124273603	124272354	-0.236668862361	-0.230624028756	-0.240533416777
11	124273604	124276103	124274854	-0.234920714674	-0.228797196058	-0.238864470253
11	124276104	124278603	124277354	-0.233127323648	-0.226921821922	-0.237154013645
11	124278604	124281103	124279854	-0.231289228002	-0.224998529584	-0.235402477716
11	124281104	124283603	124282354	-0.22940703398	-0.223028009657	-0.233610358352
11	124283604	124286103	124284854	-0.227481411793	-0.221011011531	-0.23177821822
11	124286104	124288603	124287354	-0.225513097966	-0.21894834725	-0.229906689629
11	124288604	124291103	124289854	-0.223502870136	-0.216840872793	-0.227996443137
11	124291104	124293603	124292354	-0.221451452181	-0.214689395323	-0.226048090969
11	124293604	124296103	124294854	-0.219359526431	-0.212494677625	-0.224062208263
11	124296104	124298684	124297394	-0.217193305759	-0.210221293698	-0.222006680497
11	124298685	124301184	124299935	-0.214985751883	-0.207903870966	-0.219912735226
11	124301185	124303684	124302435	-0.212774979879	-0.205582526846	-0.217816410926
11	124303685	124306184	124304935	-0.210526312169	-0.203220959073	-0.215684707483
11	124306185	124308684	124307435	-0.208240326087	-0.200819871845	-0.213518067548
11	124308685	124311184	124309935	-0.205917614008	-0.198379985218	-0.211316947251
11	124311185	124313684	124312435	-0.203558822898	-0.195902071494	-0.20908186021
11	124313685	124316184	124314935	-0.201164643824	-0.193386936647	-0.206813375364
11	124316185	124318684	124317435	-0.198735933361	-0.190835541644	-0.20451223631
11	124318685	124321184	124319935	-0.196273658275	-0.188248979842	-0.202179266941
11	124321185	124323684	124322435	-0.193778754958	-0.185628315096	-0.199815261141
11	124323685	124326184	124324935	-0.191252133542	-0.182974579614	-0.197420993446
11	124326185	124328684	124327435	-0.188694662598	-0.180288761653	-0.194997199043
11	124328685	124331184	124329935	-0.186107195802	-0.177571835737	-0.192544594758
11	124331185	124333684	124332435	-0.183490576645	-0.174824766885	-0.190063886094
11	124333685	124336427	124335056	-0.180716989369	-0.171913493995	-0.187433748239
11	124339546	124342045	124340796	-0.174539922192	-0.165432374972	-0.181573355923
11	124342046	124344545	124343296	-0.171807776661	-0.162567062509	-0.178979811635
11	124344546	124347045	124345796	-0.169051818484	-0.159677708736	-0.1763626086
11	124347046	124349545	124348296	-0.166273189945	-0.156765626532	-0.17372269098
11	124349546	124352099	124350823	-0.163442627384	-0.153800284108	-0.171032091716
11	124352100	124354599	124353350	-0.160591103791	-0.150814257064	-0.168320103002
11	124354600	124357099	124355850	-0.157750462855	-0.147840974414	-0.16561691377
11	124357100	124359599	124358350	-0.154891344069	-0.144849783932	-0.162894492293
11	124359600	124362099	124360850	-0.152014746778	-0.141841822198	-0.160153683961
11	124362100	124364599	124363350	-0.149121760502	-0.138818308199	-0.157395434293
11	124364600	124367099	124365850	-0.146213511351	-0.135780484709	-0.15462074361
11	124367100	124369739	124368420	-0.143209113298	-0.132643990751	-0.151752298315
11	124369740	124372239	124370990	-0.140191035998	-0.129495045787	-0.148868704044
11	124372240	124374739	124373490	-0.137243199375	-0.126421186355	-0.146050175581
11	124374740	124377239	124375990	-0.134284597556	-0.123337925839	-0.143219291533
11	124377240	124379739	124378490	-0.131316127884	-0.120246268535	-0.140376848758
11	124379740	124382251	124380996	-0.128331287497	-0.11713950517	-0.137516564725
11	124388966	124391783	124390375	-0.117088777203	-0.105455902627	-0.126723229767
11	124398619	124401149	124399884	-0.10560190929	-0.0935496097226	-0.115661402978
11	124404049	124406548	124405299	-0.0990348638415	-0.0867578452332	-0.109321273004
11	124406549	124409048	124407799	-0.0959992780779	-0.0836223142709	-0.106386408108
11	124409049	124411548	124410299	-0.0929623375961	-0.0804879687365	-0.103447494522
11	124411549	124414048	124412799	-0.0899247414439	-0.0773555923014	-0.100505147937
11	124414049	124416548	124415299	-0.0868872438585	-0.0742260131005	-0.0975600496406
11	124416549	124419048	124417799	-0.0838507419128	-0.0711002136496	-0.0946130092
11	124419049	124421548	124420299	-0.0808161534969	-0.0679792070528	-0.0916648455239
11	124421549	124424048	124422799	-0.0777843462272	-0.0648639617611	-0.0887163212362
11	124424049	124426548	124425299	-0.0747561611472	-0.0617554088918	-0.0857681841334
11	124426549	124429048	124427799	-0.0717324029308	-0.0586544299316	-0.0828211589814
11	124429049	124431548	124430299	-0.0687139070598	-0.0555619213512	-0.0798760147916
11	124431549	124434048	124432799	-0.0657014819523	-0.0524787556569	-0.076933485871
11	124434049	124436548	124435299	-0.0626958651935	-0.0494057277776	-0.0739942438744
11	124436549	124439048	124437799	-0.0596977453494	-0.0463435823497	-0.071058912396
11	124439049	124441548	124440299	-0.0567077652891	-0.0432930182914	-0.0681280684175
11	124441549	124444048	124442799	-0.0537265460047	-0.0402547138834	-0.0652022618713
11	124444049	124446548	124445299	-0.050754641405	-0.0372292746644	-0.0622819803614
11	124446549	124449048	124447799	-0.0477924679714	-0.0342171655331	-0.0593675776147
11	124449049	124451548	124450299	-0.0448404202125	-0.031218824615	-0.0564593898417
11	124451549	124454048	124452799	-0.0418989103802	-0.0282346940475	-0.0535577817029
11	124454049	124456548	124455299	-0.0389682617593	-0.0252651004051	-0.0506630457191
11	124456549	124459048	124457799	-0.0360486890601	-0.0223102454382	-0.0477753822188
11	124459049	124461548	124460299	-0.0331403472523	-0.0193702621352	-0.0448949481706
11	124461549	124464048	124462799	-0.0302433444254	-0.0164452194577	-0.0420218815852
11	124464049	124466548	124465299	-0.0273577867742	-0.0135351653594	-0.0391563383025
11	124466549	124469048	124467799	-0.0244837344597	-0.0106400922328	-0.0362984420279
11	124469049	124471548	124470299	-0.0216212036288	-0.007759941747	-0.0334482879237
11	124471549	124474048	124472799	-0.0187701673384	-0.00489461140554	-0.0306059307401
11	124474049	124476548	124475299	-0.015930644703	-0.00204404466031	-0.0277714717746
11	124476549	124479048	124477799	-0.0131026670591	0.000791805216227	-0.0249450303578
11	124479049	124481548	124480299	-0.0102862628939	0.00361299451938	-0.0221267310207
11	124481549	124484072	124482811	-0.00746809361118	0.00643295136175	-0.0193033010593
11	124484073	124486572	124485323	-0.00466183037	0.00923806636216	-0.0164885147571
11	124489930	124492429	124491180	0.00183389275051	0.0157201923328	-0.00996078543047
11	124492430	124494929	124493680	0.00458581333329	0.0184618589629	-0.00719025859348
11	124494930	124497429	124496180	0.00732511053863	0.0211883737492	-0.0044295449098
11	124497430	124499929	124498680	0.0100517099907	0.0238997561974	-0.00167882280287
11	124499930	124502429	124501180	0.0127654892449	0.0265959652486	0.00106169202021
11	124502430	124504929	124503680	0.0154663235748	0.0292769602701	0.0037917765019
11	124508592	124511091	124509842	0.0220675645189	0.0358202137583	0.010475078335
11	124511092	124513591	124512342	0.0247230506097	0.0384487380538	0.0131675684069
11	124513592	124516091	124514842	0.0273653677529	0.0410622636409	0.0158488270777
11	124516092	124518615	124517354	0.0300070996634	0.0436733260097	0.0185314997514
11	124518616	124521115	124519866	0.0326354587072	0.0462693568476	0.0212024989295
11	124521116	124523615	124522366	0.035237914681	0.0488380798886	0.0238489557403
11	124523616	124526115	124524866	0.0378270109016	0.0513919730479	0.0264834936806
11	124526116	124528615	124527366	0.0404027536811	0.0539311197581	0.0291060118981
11	124528616	124531115	124529866	0.0429652088687	0.0564556592215	0.0317164751697
11	124531116	124533615	124532366	0.0455144474937	0.0589657282754	0.0343148623209
11	124533616	124536115	124534866	0.0480506012312	0.0614615293121	0.0369012058349
11	124536116	124538615	124537366	0.0505737826069	0.0639432445775	0.0394755235975
11	124538616	124541115	124539866	0.0530841188494	0.0664110736789	0.0420378472696
11	124541116	124543615	124542366	0.0555817936448	0.0688652817997	0.0445882603466
11	124543616	124546115	124544866	0.0580670640663	0.0713062066647	0.0471269253458
11	124546116	124548615	124547366	0.0605402205659	0.0737342255371	0.0496540314694
11	124548616	124551115	124549866	0.0630015283152	0.0761496924936	0.0521697404783
11	124555104	124557829	124556467	0.0694449438514	0.0824693445521	0.0587582291929
11	124557830	124560329	124559080	0.0719739391046	0.0849485146206	0.0613449407393
11	124560330	124563099	124561715	0.074512113825	0.0874361233406	0.0639413021699
11	124563100	124565604	124564352	0.0770402779839	0.0899134642351	0.0665275563081
11	124565605	124568104	124566855	0.0794291550594	0.0922539897693	0.0689713295104
11	124568105	124570604	124569355	0.0818048994266	0.094581413058	0.0714015699026
11	124570605	124573104	124571855	0.0841706828285	0.0968989214818	0.0738214242055
11	124573105	124575604	124574355	0.0865267885619	0.0992068608215	0.076231098533
11	124575605	124578104	124576855	0.0888734511026	0.10150552435	0.0786307538698
11	124578105	124580604	124579355	0.0912109052447	0.103795207424	0.0810205512396
11	124580605	124583104	124581855	0.0935393069996	0.106076123993	0.0834005796647
11	124583105	124585604	124584355	0.0958587124241	0.108348390199	0.0857708224958
11	124585605	124588122	124586864	0.0981773664436	0.110620137207	0.0881396415803
11	124588123	124590622	124589373	0.100486833609	0.112883154096	0.0904983581495
11	124590623	124593122	124591873	0.102778636536	0.115129163707	0.0928382889657
11	124593123	124595622	124594373	0.105060698807	0.117365951396	0.0951675111678
11	124595623	124598122	124596873	0.107332524645	0.119593046829	0.0974855079038
11	124598123	124600622	124599373	0.109593557026	0.121809904202	0.0997917156014
11	124600623	124603122	124601873	0.111843127097	0.124015855798	0.102085471252
11	124603123	124605622	124604373	0.114080320993	0.126209971059	0.104365887673
11	124605623	124608122	124606873	0.11630425821	0.128391351361	0.106632113767
11	124608123	124610622	124609373	0.118514072355	0.130559112307	0.108883314167
11	124610623	124613122	124611873	0.120708964885	0.132712436496	0.111118723247
11	124613123	124615622	124614373	0.122888217884	0.134850585267	0.113337659838
11	124615623	124618122	124616873	0.125051105939	0.136972817224	0.115539432386
11	124618123	124620622	124619373	0.127196890032	0.139078376946	0.117723339295
11	124620623	124623122	124621873	0.129324896985	0.141166573957	0.119888749028
11	124623123	124625622	124624373	0.131434554332	0.143236828377	0.122035113975
11	124625623	124628122	124626873	0.133525369034	0.145288649843	0.124161951645
11	124628123	124630629	124629376	0.135599325161	0.147323970715	0.126271308924
11	124630630	124633129	124631880	0.137654088333	0.149340474845	0.128360850861
11	124633130	124635629	124634380	0.139684877219	0.151333440299	0.13042575923
11	124635630	124638129	124636880	0.141694265802	0.153305366297	0.132468688439
11	124638130	124640629	124639380	0.143681592237	0.155255581323	0.134488995775
11	124640630	124643140	124641885	0.145650151739	0.157187311185	0.136490048924
11	124643141	124645640	124644391	0.147596184167	0.159096877049	0.138468027971
11	124645641	124648140	124646891	0.149513832472	0.160978548285	0.140416977047
11	124648141	124650640	124649391	0.151407269073	0.16283644281	0.142341121962
11	124650641	124653140	124651891	0.153275990157	0.164670088235	0.144239936133
11	124653141	124655643	124654392	0.155120193111	0.166479684947	0.146113624035
11	124655644	124658143	124656894	0.156939295436	0.168264667142	0.147961597174
11	124658144	124660643	124659394	0.158730634895	0.170022433838	0.149781143252
11	124660644	124663143	124661894	0.160495256162	0.171754025733	0.15157330516
11	124663144	124665643	124664394	0.162232743383	0.173459048425	0.153337639209
11	124665644	124668143	124666894	0.163942770774	0.175137201241	0.155073777609
11	124668144	124670643	124669394	0.165625071553	0.176788247919	0.156781402369
11	124670644	124673143	124671894	0.167279418839	0.178412010594	0.158460216966
11	124673144	124675643	124674394	0.168905602242	0.180008337348	0.160109929097
11	124675644	124678143	124676894	0.170503388227	0.181577053566	0.161730223669
11	124678144	124680643	124679394	0.172072513497	0.183117957588	0.163320754588
11	124680644	124683143	124681894	0.173612819565	0.184630948153	0.164881288794
11	124683144	124685643	124684394	0.175124193052	0.186115974155	0.16641163509
11	124685644	124688143	124686894	0.176606617792	0.187573089042	0.167911693331
11	124688144	124690643	124689394	0.178060162305	0.189002444933	0.169381432596
11	124690644	124693173	124691909	0.179493397506	0.190412570876	0.170829392681
11	124693174	124695673	124694424	0.180897694002	0.191795078793	0.172246726153
11	124695674	124698173	124696924	0.182265160851	0.193142286708	0.173625361957
11	124698174	124700673	124699424	0.183604513534	0.194462862136	0.174973984852
11	124700674	124703176	124701925	0.184916535754	0.195757671555	0.176293263865
11	124703177	124705904	124704541	0.186259306077	0.197084229839	0.177641322881
11	124705905	124708404	124707155	0.187571053078	0.198381713571	0.178955862616
11	124708405	124710904	124709655	0.188797613063	0.199596530414	0.180182645595
11	124710905	124713431	124712168	0.190003003269	0.200792064347	0.181385744801
11	124713432	124715931	124714682	0.191181239928	0.201962466065	0.182559072496
11	124715932	124718431	124717182	0.192325496441	0.203101006173	0.18369576529
11	124718432	124720931	124719682	0.193442416752	0.204214348134	0.184802356989
11	124720932	124723431	124722182	0.194531936244	0.205302500808	0.185878685587
11	124723432	124725931	124724682	0.195594092256	0.206365577058	0.186924688956
11	124725932	124728431	124727182	0.196629060776	0.207403831071	0.187940442127
11	124728432	124730931	124729682	0.197637084546	0.208417589126	0.18892608376
11	124730932	124733431	124732182	0.198618462256	0.209407226039	0.189881817437
11	124733432	124735931	124734682	0.199573561465	0.210373159277	0.19080794645
11	124735932	124738431	124737182	0.200502902859	0.211315954564	0.19170493494
11	124738432	124740931	124739682	0.20140712556	0.21223630694	0.19257335473
11	124740932	124743431	124742182	0.202286962082	0.213135005859	0.193413871882
11	124743432	124745931	124744682	0.20314319708	0.214012890729	0.194227206154
11	124745932	124748431	124747182	0.203976577064	0.21487077198	0.195014026317
11	124748432	124750931	124749682	0.204787780462	0.215709399364	0.195774925411
11	124750932	124753431	124752182	0.205577376064	0.216529415252	0.196510384693
11	124753432	124755980	124754706	0.20635312118	0.217338986673	0.197227496246
11	124755981	124758480	124757231	0.207108043081	0.218130946108	0.19791968107
11	124758481	124760980	124759731	0.207835053344	0.218897834736	0.198580489335
11	124760981	124763480	124762231	0.20854214563	0.219648042982	0.199217261651
11	124763481	124765980	124764731	0.20922969435	0.220381970889	0.199830341026
11	124765981	124768480	124767231	0.209897908964	0.221099838178	0.200419920248
11	124768481	124770980	124769731	0.210547048165	0.221801915088	0.200986240356
11	124770981	124773480	124772231	0.211177474768	0.222488572956	0.20152965132
11	124773481	124775980	124774731	0.211789565763	0.223160184941	0.202050533939
11	124775981	124778480	124777231	0.212383784202	0.223817198438	0.202549373226
11	124778481	124780980	124779731	0.212960751195	0.224460221765	0.20302680577
11	124780981	124783480	124782231	0.213521235674	0.225090018016	0.203483608848
11	124783481	124785980	124784731	0.214066083565	0.225707435663	0.203920632418
11	124785981	124788480	124787231	0.214596140825	0.226313310183	0.204338744999
11	124788481	124790980	124789731	0.215112199952	0.226908394181	0.204738791881
11	124790981	124793480	124792231	0.215615022741	0.22749339753	0.205121604799
11	124793481	124795980	124794731	0.216105464079	0.228069129921	0.205488102824
11	124795981	124798480	124797231	0.216584441409	0.22863647101	0.205839260569
11	124798481	124800980	124799731	0.217052914726	0.229196336544	0.206176100342
11	124800981	124803480	124802231	0.217511856671	0.229749649653	0.206499663466
11	124803481	124805980	124804731	0.217962256509	0.230297346404	0.206811014668
11	124805981	124808480	124807231	0.218405143459	0.230840415718	0.207111241035
11	124808481	124811014	124809748	0.218844526813	0.23138355639	0.207403376472
11	124811015	124813514	124812265	0.219278460168	0.231924141468	0.207686450457
11	124813515	124816014	124814765	0.21970511512	0.232459563786	0.207959731814
11	124816015	124818514	124817265	0.220128444324	0.23299445133	0.208226211137
11	124818515	124821026	124819771	0.220550449283	0.233531024891	0.208487566555
11	124821027	124823526	124822277	0.220971144249	0.23406897149	0.208744254627
11	124823527	124826026	124824777	0.221390579618	0.234607990213	0.208996798702
11	124826027	124828581	124827304	0.221815414859	0.235156299468	0.2092496722
11	124828582	124831081	124829832	0.222242433468	0.23570940238	0.209501433981
11	124831082	124833581	124832332	0.222667714559	0.236261826486	0.209750301358
11	124833582	124836081	124834832	0.223096967104	0.236820600561	0.210000136887
11	124836082	124838625	124837354	0.223535081028	0.237391729475	0.210254283893
11	124838626	124841125	124839876	0.22397938413	0.237971342254	0.210511727823
11	124841126	124843625	124842376	0.224426954783	0.238555221902	0.21077133059
11	124843626	124846125	124844876	0.224882565769	0.239149203939	0.21103638421
11	124846126	124848625	124847376	0.225346938035	0.239753892925	0.21130775508
11	124848626	124851125	124849876	0.225820789652	0.24036989231	0.21158630459
11	124851126	124853625	124852376	0.226304890418	0.24099786704	0.211872932206
11	124853626	124856125	124854876	0.226800046227	0.241638537637	0.212168549055
11	124856126	124858625	124857376	0.227306972277	0.242292542138	0.212473964999
11	124858626	124861125	124859876	0.227826320812	0.24296045819	0.212789917447
11	124861126	124863625	124862376	0.228358547046	0.243642646446	0.213116977355
11	124863626	124866125	124864876	0.228904090688	0.244339435482	0.213455720725
11	124866126	124868625	124867376	0.22946336058	0.24505112683	0.213806689704
11	124868626	124871125	124869876	0.230036681899	0.245777942991	0.214170334945
11	124871126	124873625	124872376	0.23062433244	0.24652006511	0.214547050509
11	124873626	124876125	124874876	0.231226571694	0.247277657919	0.214937208078
11	124876126	124878625	124877376	0.23184371655	0.248050946361	0.215341228683
11	124878626	124881125	124879876	0.232476083555	0.248840151224	0.215759537994
11	124881126	124883625	124882376	0.23312392086	0.249645424745	0.21619249422
11	124883626	124886125	124884876	0.233787397421	0.250466843499	0.216640373073
11	124886126	124888625	124887376	0.234466588327	0.251304399174	0.217103345905
11	124888626	124891125	124889876	0.235161516615	0.252158037968	0.217581524793
11	124891126	124893625	124892376	0.235872298103	0.253027798511	0.218075117841
11	124893626	124896125	124894876	0.236599183397	0.253913864254	0.218584457034
11	124896126	124898625	124897376	0.237342494967	0.254816510638	0.219109923639
11	124898626	124901125	124899876	0.238102511968	0.255735982974	0.219651837195
11	124901126	124903625	124902376	0.238879492411	0.256672508291	0.220210494045
11	124903626	124906125	124904876	0.239673710441	0.257626348324	0.220786188247
11	124906126	124908637	124907382	0.240487377315	0.258600096899	0.22138061176
11	124917396	124919895	124918646	0.244365576228	0.263198880364	0.224271350721
11	124919896	124922395	124921146	0.245276323005	0.264269866579	0.224962541209
11	124922396	124924895	124923646	0.246205629842	0.26535955831	0.225672147224
11	124924896	124927395	124926146	0.247153625631	0.266468090812	0.226400296256
11	124927396	124929895	124928646	0.248120440056	0.267595599867	0.227147109951
11	124929896	124932395	124931146	0.249106236522	0.268742252939	0.227912741941
11	124932396	124934895	124933646	0.250111210404	0.269908239635	0.228697386084
11	124934896	124937395	124936146	0.251135614465	0.271093805046	0.229501295316
11	124937396	124939895	124938646	0.252179664161	0.272299166899	0.230324673283
11	124939896	124942395	124941146	0.253243549731	0.273524522272	0.231167690047
11	124942396	124944895	124943646	0.254327389789	0.274770001001	0.232030439624
11	124944896	124947395	124946146	0.255431193334	0.27603561899	0.232912914385
11	124947396	124949921	124948659	0.256560862053	0.277328138816	0.233819842532
11	124949922	124952421	124951172	0.257710780493	0.278641127522	0.234746733855
11	124952422	124954921	124953672	0.258874948719	0.27996776732	0.235688712061
11	124954922	124957421	124956172	0.260059369044	0.281314941559	0.236650582635
11	124957422	124959921	124958672	0.26126413253	0.282682781627	0.237632392079
11	124959922	124962434	124961178	0.262492261484	0.28407473404	0.238636594405
11	124965611	124968367	124966989	0.265418762099	0.287382619401	0.241042034211
11	124968368	124970867	124969618	0.266778626006	0.288915777949	0.2421652757
11	124970868	124973368	124972118	0.268092320089	0.290394731529	0.243253415458
11	124973369	124975868	124974619	0.269426451768	0.291894678583	0.244361344092
11	124975869	124978368	124977119	0.270779781662	0.293414278547	0.24548797682
11	124978369	124980868	124979619	0.27215263895	0.294953946043	0.246633540106
11	124980869	124983368	124982119	0.273544805577	0.296513464022	0.24779782426
11	124983369	124985868	124984619	0.274956108921	0.298092667862	0.248980658278
11	124985869	124988368	124987119	0.276386407561	0.299691432899	0.25018189432
11	124988369	124990868	124989619	0.2778354358	0.301309495065	0.251401275937
11	124990869	124993368	124992119	0.279302890102	0.302946549757	0.252638511672
11	124993369	124995868	124994619	0.280788524192	0.304602359172	0.253893356337
11	124995869	124998368	124997119	0.282292105317	0.306276705981	0.255165566551
11	124998369	125000868	124999619	0.283813329423	0.307969305699	0.256454822795
11	125000869	125003368	125002119	0.285351780483	0.309679754406	0.257760700174
11	125003369	125005868	125004619	0.286906887097	0.311407483629	0.259082628066
11	125005869	125008368	125007119	0.288478106287	0.313151945078	0.260420075445
11	125008369	125010868	125009619	0.290064946442	0.314912645517	0.261772559904
11	125010869	125013368	125012119	0.291666894521	0.316689067351	0.263139584989
11	125013369	125015868	125014619	0.293283307853	0.318480555178	0.264520535084
11	125015869	125018368	125017119	0.294913426364	0.32028632146	0.265914693759
11	125018369	125020868	125019619	0.296556475932	0.322105566403	0.267321326653
11	125020869	125023368	125022119	0.298211757558	0.323937559956	0.268739779336
11	125023369	125025868	125024619	0.299878588061	0.325781588096	0.270169412196
11	125025869	125028368	125027119	0.301556198984	0.327636844009	0.271609507843
11	125028369	125030880	125029625	0.303247698357	0.329506800882	0.273062678927
11	125030881	125033380	125032131	0.304948047525	0.331385925368	0.274524537293
11	125036514	125039046	125037780	0.308808045522	0.335649745301	0.277846701797
11	125039047	125041546	125040297	0.310537708259	0.33755955993	0.279336777442
11	125041547	125044268	125042908	0.312336806625	0.339545598807	0.280887459583
11	125044269	125046979	125045624	0.314212233332	0.341615465256	0.282504699332
11	125046980	125049479	125048230	0.316014383634	0.34360406116	0.284059441363
11	125049480	125051979	125050730	0.317744670561	0.345513015731	0.285552770035
11	125051980	125054479	125053230	0.319475365912	0.347422121095	0.287046959959
11	125054480	125056979	125055730	0.321205488908	0.349330335926	0.288541100446
11	125056980	125059479	125058230	0.322934085127	0.351236651528	0.290034300268
11	125059480	125061979	125060730	0.324660204174	0.353140068872	0.291525666987
11	125061980	125064479	125063230	0.326382895394	0.355039587674	0.293014311184
11	125064480	125066979	125065730	0.328101175156	0.356934178907	0.294499305445
11	125066980	125069479	125068230	0.329814005066	0.358822759085	0.295979664417
11	125069480	125071979	125070730	0.331520397803	0.360704291917	0.297454457373
11	125071980	125074479	125073230	0.333219434857	0.362577803276	0.298922830327
11	125074480	125076979	125075730	0.334910235617	0.364442353245	0.300383972597
11	125076980	125079479	125078230	0.336591908503	0.366296991385	0.301837062496
11	125079480	125081979	125080730	0.338263523766	0.368140728016	0.303281242643
11	125081980	125084479	125083230	0.33992416089	0.369972583088	0.304715665561
11	125084480	125086979	125085730	0.341572831052	0.371791509106	0.306139411691
11	125086980	125089506	125088243	0.343216979832	0.373605775588	0.307558830116
11	125089507	125092096	125090802	0.344876638317	0.375437567813	0.308991107153
11	125092097	125094596	125093347	0.346511551338	0.377242518763	0.310401420414
11	125094597	125097096	125095847	0.348101393804	0.378998214574	0.311772202454
11	125097097	125099596	125098347	0.34967431742	0.380735776079	0.313127679678
11	125099597	125102096	125100847	0.351229486203	0.382454334021	0.314467058296
11	125102097	125104596	125103347	0.352766130335	0.384153089886	0.315789604703
11	125104597	125107096	125105847	0.354283549177	0.385831310773	0.317094658098
11	125107097	125109596	125108347	0.355781088201	0.387488308867	0.318381603026
11	125109597	125112096	125110847	0.357258152587	0.389123457611	0.319649874725
11	125112097	125114596	125113347	0.358714153908	0.390736130593	0.320898923951
11	125114597	125117096	125115847	0.360148540916	0.392325742063	0.322128235293
11	125117097	125119596	125118347	0.361560882891	0.393891835773	0.323337402953
11	125119597	125122096	125120847	0.362950856399	0.395434067832	0.324526121156
11	125122097	125124596	125123347	0.364318185633	0.396952140031	0.32569413394
11	125124597	125127096	125125847	0.365662585326	0.398445753865	0.32684116716
11	125127097	125129596	125128347	0.366983773027	0.399914608814	0.327966958367
11	125132472	125134971	125133722	0.369743870123	0.402986798839	0.330313802884
11	125134972	125137471	125136222	0.370989222414	0.404374712864	0.331370236267
11	125137472	125139971	125138722	0.372209615266	0.405735950491	0.332403877197
11	125139972	125142471	125141222	0.373404727215	0.407070138173	0.333414461249
11	125142472	125144971	125143722	0.374574333004	0.408377000636	0.334401817174
11	125144972	125147471	125146222	0.375718292774	0.409656344761	0.335365860357
11	125147472	125149971	125148722	0.376836417911	0.41090791649	0.336306473975
11	125149972	125152471	125151222	0.377928445171	0.412131373945	0.337223480891
11	125152472	125154971	125153722	0.378994207278	0.413326464216	0.338116809269
11	125154972	125157471	125156222	0.380033646497	0.414493043639	0.338986498772
11	125157472	125159971	125158722	0.381046804486	0.415631067528	0.339832689974
11	125159972	125162471	125161222	0.38203380632	0.416740573826	0.340655609932
11	125162472	125164971	125163722	0.382994785014	0.417821601757	0.341455509676
11	125164972	125167471	125166222	0.383929863993	0.418874171912	0.342232642692
11	125167472	125169971	125168722	0.384838952759	0.419898075718	0.342987063362
11	125169972	125172471	125171222	0.3857216772	0.420892819035	0.343718546011
11	125172472	125174971	125173722	0.386577718573	0.421857971441	0.34442691288
11	125174972	125177471	125176222	0.387406825338	0.42279317844	0.345112043272
11	125177472	125179971	125178722	0.388208751716	0.423698097568	0.3457738111
11	125179972	125182471	125181222	0.388983258352	0.424572393138	0.346412096191
11	125182472	125185117	125183795	0.389751403331	0.425439800234	0.347044270817
11	125185118	125187617	125186368	0.390489843731	0.426273928456	0.347651130697
11	125187618	125190117	125188868	0.391178563377	0.427052119539	0.348216300035
11	125190118	125192617	125191368	0.391838609731	0.42779811117	0.348757121139
11	125192618	125195117	125193868	0.3924693727	0.428511220064	0.349273070898
11	125195118	125197617	125196368	0.393070182224	0.429190710844	0.349763557745
11	125197618	125200117	125198868	0.393640379116	0.429835871532	0.350227985966
11	125200118	125202617	125201368	0.394179274235	0.430445975252	0.350665708253
11	125202618	125205117	125203868	0.394686168236	0.431020292939	0.351076059457
11	125205118	125207617	125206368	0.395160359346	0.431558096921	0.3514583681
11	125207618	125210117	125208868	0.395601185256	0.432058707445	0.351811994445
11	125210118	125212617	125211368	0.396008021368	0.432521499435	0.352136317422
11	125212618	125215117	125213868	0.396380272935	0.43294589485	0.352430728703
11	125215118	125217617	125216368	0.396717403147	0.433331378196	0.35269467598
11	125217618	125220117	125218868	0.39701890559	0.43367747077	0.352927632165
11	125220118	125222617	125221368	0.39728429621	0.43398373113	0.353129082195
11	125222618	125225117	125223868	0.397513103167	0.43424974635	0.353298504535
11	125225118	125227617	125226368	0.397704880244	0.434475135298	0.353435395795
11	125227618	125230117	125228868	0.397859228156	0.43465955988	0.353539306869
11	125230118	125232617	125231368	0.397975765719	0.434802704569	0.353609806954
11	125232618	125235117	125233868	0.398054179074	0.43490432338	0.353646531834
11	125235118	125237617	125236368	0.398094233239	0.434964252459	0.3536491936
11	125237618	125240117	125238868	0.398095795784	0.434982438093	0.353617597008
11	125240118	125242617	125241368	0.398058796738	0.434958897303	0.353551600152
11	125242618	125245125	125243872	0.397983067756	0.434893572216	0.353450916165
11	125245126	125247625	125246376	0.397868642379	0.434786567732	0.353315547894
11	125247626	125250125	125248876	0.397715817083	0.434638259947	0.353145746616
11	125250126	125252625	125251376	0.39752443152	0.434448573261	0.352941259774
11	125252626	125255125	125253876	0.397294325069	0.434217362218	0.352701922944
11	125255126	125257625	125256376	0.397025224013	0.433944336441	0.352427491739
11	125257626	125260125	125258876	0.396716799011	0.433629147032	0.352117671623
11	125260126	125262625	125261376	0.396368666136	0.433271388266	0.35177211752
11	125262626	125265125	125263876	0.395980430023	0.432870642406	0.351390473963
11	125265126	125267625	125266376	0.395551683566	0.432426484352	0.350972365018
11	125267626	125270125	125268876	0.395081991446	0.431938456711	0.350517391164
11	125270126	125272625	125271376	0.394570950866	0.431406133553	0.350025187449
11	125272626	125275125	125273876	0.394018220707	0.430829156865	0.349495446514
11	125275126	125277625	125276376	0.393423510984	0.430207246196	0.348927882545
11	125277626	125280125	125278876	0.392786583179	0.429540192244	0.348322230796
11	125280126	125282625	125281376	0.39210717208	0.428827770262	0.34767817726
11	125282626	125285125	125283876	0.391384988293	0.428069721429	0.346995394375
11	125285126	125287625	125286376	0.390619764777	0.42726580351	0.346273583487
11	125287626	125290125	125288876	0.389811264554	0.426415805912	0.345512475676
11	125290126	125292625	125291376	0.38895931948	0.425519591282	0.34471186554
11	125292626	125295125	125293876	0.388063820122	0.424577084837	0.343871597493
11	125295126	125297625	125296376	0.38712467531	0.423588241293	0.342991524638
11	125297626	125300125	125298876	0.386141849229	0.42255308019	0.342071551748
11	125300126	125302625	125301376	0.385115369078	0.421471698303	0.341111631557
11	125302626	125305125	125303876	0.384045276061	0.42034421283	0.340111720882
11	125305126	125307625	125306376	0.382931630148	0.419170762146	0.339071789915
11	125307626	125310125	125308876	0.381774556315	0.4179515494	0.337991873211
11	125310126	125312625	125311376	0.380574211939	0.416686809416	0.336872037517
11	125312626	125315125	125313876	0.379330748266	0.415376782559	0.335712326669
11	125315126	125317649	125316388	0.37803796856	0.41401502772	0.334506860581
11	125317650	125320149	125318900	0.376701707848	0.412607783331	0.333260974521
11	125320150	125322649	125321400	0.375328660459	0.411162184051	0.331980805032
11	125322650	125325149	125323900	0.373912574825	0.409671725662	0.330660428329
11	125325150	125327649	125326400	0.372453466775	0.408136513053	0.329299755415
11	125327650	125330149	125328900	0.370951369102	0.406556680927	0.327898699483
11	125330150	125332649	125331400	0.369406380415	0.404932441998	0.326457227157
11	125332650	125335149	125333900	0.367818657936	0.403264080369	0.324975351811
11	125335150	125337649	125336400	0.36618833379	0.40155186242	0.323453051103
11	125337650	125340149	125338900	0.364515636445	0.399796142972	0.321890398111
11	125340150	125342649	125341400	0.36280119361	0.397997612923	0.320287922475
11	125342650	125345149	125343900	0.36104576122	0.396157066766	0.318646306272
11	125345150	125347649	125346400	0.359250048975	0.394275238671	0.316966197519
11	125347650	125350149	125348900	0.357414679544	0.392352779757	0.315248147722
11	125350150	125352649	125351400	0.355540230163	0.390390306147	0.313492654106
11	125352650	125355149	125353900	0.35362725468	0.388388411057	0.311700191629
11	125355150	125357649	125356400	0.351676234778	0.386347608026	0.309871172178
11	125357650	125360150	125358900	0.34968764921	0.384268398095	0.308006014723
11	125360151	125362691	125361421	0.3476448149	0.38213334407	0.306089032477
11	125362692	125365191	125363942	0.345564759484	0.379960242783	0.304136172601
11	125365192	125367691	125366442	0.343465799385	0.377768204686	0.302164628244
11	125367692	125370191	125368942	0.341331349972	0.375539883452	0.300158815364
11	125370192	125372691	125371442	0.339162119686	0.37327600343	0.298119380207
11	125372692	125375191	125373942	0.33695886261	0.370977337878	0.296047008951
11	125375192	125377691	125376442	0.33472232605	0.368644659679	0.293942367861
11	125377692	125380191	125378942	0.332453306891	0.366278802566	0.291806157449
11	125380192	125382691	125381442	0.330152627463	0.363880638331	0.289639087392
11	125382692	125385191	125383942	0.327821077224	0.361451002705	0.287441838268
11	125385192	125387691	125386442	0.325459496137	0.358990781193	0.285215142291
11	125387692	125390191	125388942	0.323068767213	0.356500902876	0.282959773944
11	125390192	125392691	125391442	0.320649807832	0.353982338676	0.280676529059
11	125392692	125395191	125393942	0.318203591905	0.351436112373	0.278366264668
11	125395192	125397691	125396442	0.315731190016	0.348863343241	0.276029937778
11	125397692	125400191	125398942	0.31323369201	0.346265170918	0.273668523832
11	125400192	125402691	125401442	0.310712248289	0.34364280141	0.271283052877
11	125402692	125405191	125403942	0.308168055353	0.340997489068	0.268874599351
11	125405192	125407691	125406442	0.305602309676	0.338330502139	0.266444220592
11	125407692	125410191	125408942	0.30301619736	0.335643103156	0.263992959838
11	125410192	125412691	125411442	0.300410868734	0.332936520328	0.261521825538
11	125412692	125415191	125413942	0.297787458921	0.330211974086	0.259031805581
11	125415192	125417900	125416546	0.295036868694	0.327356268066	0.256419131473
11	125417901	125420400	125419151	0.292268016424	0.324482618251	0.253787010488
11	125420401	125422900	125421651	0.289595818957	0.321710305189	0.251244684027
11	125422901	125425400	125424151	0.28691016649	0.318925093741	0.248687413095
11	125425401	125427958	125426680	0.284180847161	0.316095733484	0.24608628012
11	125427959	125430458	125429209	0.281440116076	0.313255741967	0.243471876577
11	125430459	125432958	125431709	0.278720733484	0.310439094835	0.240875402322
11	125432959	125435458	125434209	0.275992413957	0.307614445963	0.238267903196
11	125435459	125437960	125436710	0.273255099611	0.304781779369	0.235649243184
11	125437961	125440460	125439211	0.270510908919	0.301943329422	0.233021368149
11	125440461	125442960	125441711	0.267761954483	0.29910131079	0.230386232325
11	125442961	125445460	125444211	0.265008126603	0.296255643902	0.227743658512
11	125445461	125447960	125446711	0.262250405044	0.29340738374	0.225094507609
11	125447961	125450481	125449221	0.259478750253	0.290546229726	0.222429028039
11	125450482	125452981	125451732	0.256704111748	0.287683555193	0.219757642846
11	125452982	125455481	125454232	0.253940718415	0.284834089752	0.21709398449
11	125455482	125457981	125456732	0.251177402792	0.281986373967	0.214427219841
11	125457982	125460481	125459232	0.248415011998	0.279141345852	0.211758089704
11	125460482	125462981	125461732	0.245654128879	0.276299675286	0.209087078696
11	125462982	125465481	125464232	0.242895376273	0.273462074192	0.20641470658
11	125465482	125467981	125466732	0.240139483704	0.270629364292	0.203741596499
11	125467982	125470481	125469232	0.237387250288	0.2678024478	0.201068433876
11	125470482	125472981	125471732	0.234639476959	0.264982247455	0.198395891597
11	125472982	125475481	125474232	0.231897032422	0.262169768996	0.195724698175
11	125475482	125477981	125476732	0.229160939232	0.259366179637	0.193055724069
11	125477982	125480481	125479232	0.226432231896	0.256572659629	0.190389845806
11	125480482	125482981	125481732	0.223711973679	0.253790426004	0.187727959146
11	125482982	125485481	125484232	0.221001276537	0.251020751918	0.18507099394
11	125485482	125487981	125486732	0.218301250132	0.248264902494	0.182419882868
11	125487982	125490481	125489232	0.215613081957	0.245524224607	0.179775632439
11	125490482	125492981	125491732	0.212938042034	0.242800149743	0.177139328491
11	125492982	125495518	125494250	0.210258332773	0.240074725301	0.174493213696
11	125495519	125498041	125496780	0.207581896697	0.237356223972	0.171844879292
11	125498042	125500651	125499347	0.204883965029	0.234619734599	0.16916949283
11	125500652	125503151	125501902	0.202217349422	0.23191901311	0.166519190666
11	125503152	125505674	125504413	0.199615805168	0.229288220492	0.163927605614
11	125505675	125508174	125506925	0.197033170543	0.226680668212	0.161348804356
11	125508175	125510674	125509425	0.194483606482	0.224110725428	0.158796860079
11	125510675	125513174	125511925	0.19195557817	0.221566834355	0.156260166379
11	125513175	125515674	125514425	0.189449905863	0.219049926944	0.153739436562
11	125515675	125518174	125516925	0.186967199111	0.216560723849	0.151235176654
11	125518175	125520674	125519425	0.184507898775	0.214099777836	0.148747721091
11	125520675	125523174	125521925	0.18207245989	0.211667645235	0.146277428696
11	125523175	125525674	125524425	0.179661451665	0.209264994084	0.143824774867
11	125525675	125528201	125526938	0.177263216278	0.206880347102	0.1413777394
11	125528202	125530701	125529452	0.174890150715	0.204526176954	0.138948797915
11	125530702	125533201	125531952	0.172556838409	0.20221700453	0.136552830264
11	125533202	125535701	125534452	0.170250578698	0.199940304217	0.134176760809
11	125543452	125545951	125544702	0.161088008324	0.190956566138	0.124652448818
11	125545952	125548451	125547202	0.15892714673	0.188853532997	0.122384849293
11	125548452	125551029	125549741	0.156763277967	0.186754161977	0.120105101553
11	125551030	125553529	125552280	0.154630899386	0.184692129382	0.117849270802
11	125553530	125556029	125554780	0.152562606827	0.182698839325	0.115651999666
11	125556030	125558529	125557280	0.150525964401	0.18074291133	0.113478992485
11	125558530	125561029	125559780	0.148521513265	0.178824905239	0.111330768331
11	125561030	125563529	125562280	0.146549771922	0.176945355964	0.109207829228
11	125563530	125566029	125564780	0.144611200801	0.175104745524	0.107110620925
11	125566030	125568554	125567292	0.142697202958	0.173294997334	0.105029737008
11	125568555	125571054	125569805	0.140816882367	0.171524801203	0.102974974706
11	125571055	125573554	125572305	0.138980813134	0.169804045867	0.100957987495
11	125573555	125576054	125574805	0.137179498195	0.168123742732	0.0989684689993
11	125576055	125578554	125577305	0.135413261785	0.166484160068	0.0970068306434
11	125578555	125581054	125579805	0.133682358176	0.164885492606	0.0950734194648
11	125581055	125583554	125582305	0.131987080191	0.16332796758	0.0931686286235
11	125583555	125586054	125584805	0.130327656168	0.161811731335	0.0912928064784
11	125586055	125588554	125587305	0.128704181969	0.160336792757	0.0894461768771
11	125588555	125591054	125589805	0.127116719145	0.158903122325	0.0876289375267
11	125591055	125593554	125592305	0.125565400384	0.1575107709	0.0858413537202
11	125593555	125596054	125594805	0.124050447749	0.156159882993	0.0840837792462
11	125596055	125598554	125597305	0.122572059018	0.154850578289	0.0823565467367
11	125598555	125601081	125599818	0.121123021343	0.153576479841	0.0806512435825
11	125601082	125603581	125602332	0.119710769272	0.15234413919	0.0789766287821
11	125603582	125606081	125604832	0.118343628023	0.151160675286	0.077342794097
11	125606082	125608591	125607337	0.117011183101	0.150016953478	0.0757374756983
11	125608592	125611091	125609842	0.115716423428	0.148915508793	0.074164339112
11	125611092	125613591	125612342	0.114462130764	0.147858634348	0.0726268843484
11	125613592	125616091	125614842	0.113245997494	0.146844311629	0.0711224047008
11	125616092	125618591	125617342	0.112068291346	0.145872702281	0.069651336164
11	125618592	125621091	125619842	0.1109292517	0.14494392033	0.0682141084538
11	125621092	125623591	125622342	0.109829142595	0.144058079972	0.0668111960959
11	125623592	125626091	125624842	0.108768203699	0.143215265143	0.0654430555251
11	125626092	125628591	125627342	0.107746623447	0.142415493531	0.0641101077371
11	125628592	125631091	125629842	0.106764582942	0.141658736369	0.0628127949879
11	125631092	125633591	125632342	0.105822269773	0.140944959097	0.0615515752211
11	125633592	125636091	125634842	0.104919819932	0.140274063299	0.0603268737509
11	125636092	125638591	125637342	0.104057253213	0.139645820206	0.0591390195495
11	125638592	125641109	125639851	0.103231546866	0.139057788494	0.0579841462127
11	125641110	125643609	125642360	0.102445690081	0.138511833194	0.0568667599166
11	125643610	125646109	125644860	0.101701958547	0.13800906873	0.0557906923812
11	125646110	125648609	125647360	0.100997089312	0.137546797202	0.0547518539047
11	125648610	125651109	125649860	0.100330778753	0.137124426309	0.0537502969741
11	125651110	125653609	125652360	0.0997027330954	0.136741377111	0.0527860792453
11	125653610	125656109	125654860	0.0991125398016	0.136396939509	0.051859152504
11	125656110	125658609	125657360	0.0985597654747	0.136090375751	0.0509694565541
11	125658610	125661111	125659861	0.0980438585266	0.135820925868	0.0501166804893
11	125661112	125663611	125662362	0.097564747533	0.135588107936	0.0493012685888
11	125663612	125666111	125664862	0.0971223159598	0.135391387055	0.0485236317353
11	125666112	125668611	125667362	0.0967160920759	0.135230069489	0.0477835557512
11	125668612	125671111	125669862	0.0963457495056	0.135103515093	0.0470810927933
11	125671112	125673611	125672362	0.0960109350206	0.13501106237	0.0464162537553
11	125673612	125676111	125674862	0.0957112189134	0.134951976076	0.0457889705489
11	125676112	125678611	125677362	0.0954460730849	0.134925431119	0.0451990690738
11	125678612	125681111	125679862	0.0952149664368	0.13493062405	0.0446463511165
11	125681112	125683611	125682362	0.0950172993184	0.134966709486	0.0441305264051
11	125683612	125686111	125684862	0.0948522804445	0.135032648507	0.0436511170726
11	125686112	125688611	125687362	0.0947190618423	0.135127347859	0.0432075875778
11	125688612	125691111	125689862	0.094616786486	0.135249712042	0.0427993884476
11	125691112	125693611	125692362	0.0945446548311	0.135398710258	0.0424260194053
11	125693612	125696143	125694878	0.0945017237532	0.135574551224	0.0420849530659
11	125696144	125698643	125697394	0.0944877935898	0.135775384223	0.0417782246722
11	125698644	125701143	125699894	0.0945019658586	0.135998767925	0.041507023421
11	125701144	125703643	125702394	0.0945434087576	0.136245051284	0.0412688943006
11	125703644	125706329	125704987	0.0946145738644	0.136523874077	0.0410564710657
11	125706330	125708837	125707584	0.0947139656208	0.136826166069	0.0408786043883
11	125708838	125711393	125710116	0.0948373189402	0.137142284475	0.0407384002049
11	125715922	125718630	125717276	0.095323173285	0.138145036482	0.04051689501
11	125718631	125721130	125719881	0.0955489058668	0.138548100288	0.0404997740494
11	125721131	125723630	125722381	0.0957895737252	0.138953378539	0.0405149465875
11	125723631	125726130	125724881	0.0960534982585	0.139376352344	0.0405609520423
11	125726131	125728630	125727381	0.0963404220845	0.139816673882	0.0406376827507
11	125728631	125731130	125729881	0.096650092222	0.140273995314	0.0407450427031
11	125731131	125733630	125732381	0.0969821455591	0.140747848832	0.0408828339061
11	125733631	125736130	125734881	0.0973361981963	0.14123774918	0.0410508280469
11	125736131	125738630	125737381	0.097711852564	0.141743214473	0.0412487646287
11	125738631	125741130	125739881	0.0981087469891	0.14226380745	0.0414764102094
11	125741131	125743630	125742381	0.0985265976008	0.142799177358	0.0417336021384
11	125743631	125746130	125744881	0.0989651804238	0.143349034876	0.0420202357114
11	125746131	125748630	125747381	0.0994242817824	0.143913098372	0.0423362185319
11	125748631	125751130	125749881	0.0999036780885	0.144491081939	0.0426814349966
11	125751131	125753630	125752381	0.100403115341	0.14508268238	0.0430557223548
11	125753631	125756130	125754881	0.100922277804	0.145687536882	0.0434588546257
11	125756131	125758653	125757392	0.101463279658	0.14630805435	0.0438925752423
11	125758654	125761290	125759972	0.102039248797	0.146958849244	0.0443680577621
11	125761291	125763790	125762541	0.102632657675	0.147619808984	0.0448712953561
11	125763791	125766290	125765041	0.103228848956	0.148275053754	0.0453892611697
11	125766291	125768790	125767541	0.103843214665	0.148941870881	0.0459348299327
11	125768791	125771295	125770043	0.104475989684	0.149620525092	0.0465082151712
11	125771296	125773795	125772546	0.105126661092	0.150310464905	0.0471089731444
11	125773796	125776295	125775046	0.105793899149	0.151010299423	0.0477358672477
11	125776296	125778795	125777546	0.106478248769	0.151720626924	0.0483893862422
11	125778796	125781425	125780111	0.10719792848	0.15246008102	0.0490873324021
11	125784831	125787330	125786081	0.108940155223	0.154221399086	0.0508177922382
11	125787331	125789830	125788581	0.109697035094	0.154975108093	0.0515858566286
11	125789831	125792358	125791095	0.110474077938	0.155742334758	0.0523837212101
11	125792359	125794858	125793609	0.111266841194	0.156518655317	0.0532068886019
11	125794859	125797358	125796109	0.112070482036	0.157299404365	0.0540502384782
11	125797359	125799858	125798609	0.112889146086	0.158088692573	0.0549180211471
11	125799859	125802358	125801109	0.113722667076	0.158886393494	0.0558100303118
11	125802359	125804858	125803609	0.114570910929	0.159692431989	0.0567260671843
11	125804859	125807379	125806119	0.115437226855	0.160510027125	0.0576697211886
11	125807380	125809879	125808630	0.116318438745	0.161336223057	0.0586375025807
11	125809880	125812379	125811130	0.117210014644	0.162166872386	0.0596243150345
11	125812380	125814879	125813630	0.118115537264	0.163005407324	0.0606340140563
11	125814880	125817379	125816130	0.119034821625	0.163851722142	0.0616663214922
11	125817380	125819887	125818634	0.119969245887	0.164707153403	0.0627227054265
11	125819888	125822424	125821156	0.120924119064	0.16557659439	0.0638091371275
11	125822425	125825027	125823726	0.121911279698	0.166470753872	0.0649392086076
11	125825028	125827527	125826278	0.122905559688	0.167366872246	0.0660840706636
11	125827528	125830027	125828778	0.123893062198	0.168252721116	0.0672273019995
11	125830028	125832527	125831278	0.124893854648	0.16914655661	0.0683917804835
11	125832528	125835027	125833778	0.125907920544	0.170048499947	0.0695773122455
11	125835028	125837527	125836278	0.126935295813	0.170958732561	0.0707837430429
11	125837528	125840027	125838778	0.127976006867	0.171877433341	0.072010895676
11	125840028	125842527	125841278	0.129030054999	0.172804768405	0.0732585508897
11	125842528	125845027	125843778	0.130097447646	0.173740910892	0.0745264961576
11	125845028	125847527	125846278	0.131178196455	0.174686029093	0.0758145347126
11	125847528	125850038	125848783	0.132274485306	0.175642182002	0.0771250722341
11	125850039	125852538	125851289	0.133384445962	0.176607872821	0.0784557042198
11	125852539	125855038	125853789	0.134504592345	0.177580186136	0.0798020992597
11	125855039	125857559	125856299	0.135641575482	0.178564971352	0.081172164225
11	125857560	125860321	125858941	0.136851063524	0.179610346173	0.0826331747043
11	125864622	125867446	125866034	0.140158401007	0.182458749763	0.0866450524924
11	125867447	125869946	125868697	0.141421293708	0.183543034116	0.0881826309135
11	125869947	125872659	125871303	0.142667508368	0.184611443481	0.0897025776182
11	125872660	125875175	125873918	0.143927771531	0.185690489201	0.091242115888
11	125875176	125877709	125876443	0.14515339043	0.186738673869	0.0927414712508
11	125877710	125880209	125878960	0.146383134495	0.187789339164	0.0942477879793
11	125880210	125882709	125881460	0.147611941153	0.188838284719	0.095754690484
11	125882710	125885217	125883964	0.148849486767	0.189893879333	0.0972738987997
11	125885218	125887746	125886482	0.150100183269	0.190959978942	0.0988107154662
11	125887747	125890246	125888997	0.151355056329	0.192029017513	0.100354008837
11	125890247	125892746	125891497	0.152607484666	0.193095416121	0.10189554657
11	125892747	125895246	125893997	0.153864355472	0.194165070386	0.103443750988
11	125895247	125897746	125896497	0.155125065867	0.195237485495	0.104997847929
11	125897747	125900246	125898997	0.156389024973	0.196312186635	0.106557068495
11	125900247	125902924	125901586	0.157700837789	0.197427124832	0.108176425338
11	125902925	125905424	125904175	0.159015023859	0.198543691202	0.109799738516
11	125905425	125907947	125906686	0.160291384242	0.199627812074	0.111377225899
11	125907948	125910447	125909198	0.161569511329	0.200713183355	0.112957712456
11	125910448	125912947	125911698	0.162842256323	0.201793770573	0.114532311487
11	125912948	125915463	125914206	0.164119244546	0.202877756054	0.116112921548
11	125915464	125917963	125916714	0.165395834918	0.2039611963	0.117693811332
11	125917964	125920463	125919214	0.166667435184	0.205040190102	0.119269298775
11	125920464	125922963	125921714	0.167937693147	0.206117839089	0.120843888883
11	125922964	125925463	125924214	0.169206189389	0.207193788455	0.122417059924
11	125925464	125927963	125926714	0.170472509947	0.208267693694	0.123988295049
11	125927964	125930463	125929214	0.171736264014	0.209339248657	0.125557086834
11	125930464	125932963	125931714	0.172997105995	0.210408207332	0.127122955878
11	125932964	125935463	125934214	0.174254772742	0.21147441158	0.128685499537
11	125935464	125937963	125936714	0.175509052883	0.212537755553	0.130244367097
11	125937964	125940463	125939214	0.176759778025	0.213598173308	0.131799256489
11	125940464	125942963	125941714	0.178006717773	0.214655508277	0.133349834524
11	125942964	125945463	125944214	0.179249621502	0.215709580248	0.134895754307
11	125945464	125947963	125946714	0.180488281776	0.21676025633	0.136436704556
11	125947964	125950463	125949214	0.181722503275	0.217807411365	0.137972391683
11	125950464	125952963	125951714	0.18295203975	0.218850865698	0.139502474968
11	125952964	125955463	125954214	0.184176659541	0.219890438801	0.141026651114
11	125955464	125957963	125956714	0.185396122823	0.220925927805	0.142544625701
11	125957964	125960463	125959214	0.186610140698	0.221957070879	0.144056067068
11	125960464	125962963	125961714	0.187818427703	0.22298360898	0.145560654331
11	125962964	125965463	125964214	0.189020641159	0.224005209305	0.147058028743
11	125965464	125967963	125966714	0.190216540118	0.225021640954	0.148547926002
11	125967964	125970532	125969248	0.191422081779	0.226046465378	0.15005023397
11	125970533	125973032	125971783	0.192621298563	0.227066126556	0.151545040946
11	125973033	125975532	125974283	0.193797182786	0.228066165422	0.153011127155
11	125975533	125978032	125976783	0.194966130552	0.229060488807	0.154468964354
11	125978033	125980532	125979283	0.196127821198	0.230048762018	0.155918229552
11	125980533	125983032	125981783	0.197281957855	0.231030674278	0.157358623734
11	125983033	125985532	125984283	0.198428321262	0.232006000085	0.158789921514
11	125985533	125988072	125986803	0.199575744156	0.232982204574	0.160223220737
11	125988073	125990572	125989323	0.200714810874	0.233951222709	0.161646831999
11	125990573	125993072	125991823	0.201836430783	0.234905272547	0.163049439739
11	125993073	125995572	125994323	0.202949552078	0.235851923804	0.164442271368
11	125995573	125998072	125996823	0.204054109426	0.236791097181	0.165825262904
11	125998073	126000572	125999323	0.205150069612	0.237722750809	0.167198374623
11	126000573	126003072	126001823	0.206237373971	0.238646808135	0.168561554274
11	126003073	126005572	126004323	0.2073159874	0.239563226963	0.169914759087
11	126005573	126008072	126006823	0.208385822955	0.240471920145	0.171257888118
11	126008073	126010572	126009323	0.209446719524	0.241372719478	0.172590777469
11	126010573	126013072	126011823	0.210498506804	0.24226546164	0.173913241124
11	126013073	126015572	126014323	0.211540984649	0.243149949431	0.175225067565
11	126015573	126018072	126016823	0.212573952769	0.244025974978	0.17652605744
11	126018073	126020572	126019323	0.213597262358	0.244893384652	0.177816062596
11	126020573	126023072	126021823	0.214610757487	0.245752017633	0.179094927225
11	126023073	126025572	126024323	0.215614260888	0.246601698762	0.180362461455
11	126025573	126028072	126026823	0.216607587536	0.247442240204	0.181618472206
11	126028073	126030572	126029323	0.217590614125	0.248273517814	0.182862822577
11	126030573	126033072	126031823	0.218563263313	0.249095450596	0.184095423983
11	126033073	126035572	126034323	0.219525420008	0.249907914478	0.185316157646
11	126035573	126038072	126036823	0.220476965798	0.250710795954	0.18652489121
11	126038073	126040591	126039332	0.221421114725	0.251506801215	0.187725729055
11	126040592	126043091	126041842	0.222354644717	0.252293220135	0.188914583666
11	126043092	126045591	126044342	0.223273389228	0.253066567135	0.190086128084
11	126045592	126048091	126046842	0.224181002219	0.253829939288	0.191245007503
11	126048092	126050591	126049342	0.225077417207	0.254583292885	0.192391142016
11	126050592	126053091	126051842	0.225962497223	0.255326503088	0.193524394533
11	126053092	126055591	126054342	0.226836099728	0.25605943013	0.194644635263
11	126055592	126058091	126056842	0.227698053809	0.256781896618	0.195751719648
11	126058092	126060591	126059342	0.228548218442	0.257493751934	0.196845535818
11	126060592	126063091	126061842	0.229386529181	0.258194922807	0.197926043328
11	126063092	126065724	126064408	0.230234637363	0.258903477967	0.19902124952
11	126065725	126068224	126066975	0.231070625995	0.259601069005	0.200102945823
11	126068225	126070892	126069559	0.231899571206	0.260291903962	0.201177755763
11	126070893	126073392	126072143	0.232715898881	0.260971320634	0.202238493452
11	126073393	126075892	126074643	0.233493775064	0.261617867813	0.203251469808
11	126075893	126078395	126077144	0.234260402027	0.262254216641	0.204251962942
11	126078396	126080904	126079650	0.235017148082	0.262881513249	0.205241734164
11	126080905	126083404	126082155	0.23576234593	0.263498380161	0.206218587856
11	126083405	126085904	126084655	0.236495081944	0.264104084546	0.207181275881
11	126085905	126088404	126087155	0.237217170355	0.264700164785	0.20813210246
11	126088405	126090904	126089655	0.237928988109	0.265286983179	0.209071461879
11	126090905	126093434	126092170	0.238635117126	0.265868367288	0.210005305962
11	126093435	126095934	126094685	0.239331642766	0.266441131146	0.210928382668
11	126095935	126098434	126097185	0.240014777978	0.267002201217	0.211835582224
11	126098435	126100934	126099685	0.240688983714	0.267555294203	0.212732716318
11	126100935	126103434	126102185	0.241354560712	0.268100714787	0.213620070304
11	126103435	126105934	126104685	0.242011868075	0.268638834637	0.21449796994
11	126105935	126108524	126107230	0.242672903513	0.26917955696	0.215382295217
11	126108525	126111024	126109775	0.243326166105	0.269713562474	0.216257502729
11	126111025	126113524	126112275	0.243960761925	0.270232061926	0.217108754537
11	126113525	126116024	126114775	0.244588673509	0.270744940552	0.217951919221
11	126116025	126118524	126117275	0.245210185392	0.271252503948	0.218787230247
11	126118525	126121024	126119775	0.245825521799	0.271754999734	0.219614860146
11	126121025	126123524	126122275	0.246434868105	0.272252630115	0.220434951209
11	126123525	126126024	126124775	0.247038356285	0.272745540619	0.221247595944
11	126126025	126128526	126127276	0.24763624177	0.273233958445	0.222053085768
11	126128527	126131026	126129777	0.248228321203	0.273717742818	0.222851079672
11	126131027	126133526	126132277	0.248814523717	0.274196887127	0.223641365205
11	126133527	126136026	126134777	0.249395340611	0.27467185908	0.224424457898
11	126136027	126138526	126137277	0.249971029862	0.275142938529	0.225200556546
11	126138527	126141026	126139777	0.25054183445	0.275610395212	0.225969839348
11	126141027	126143526	126142277	0.251108133411	0.276074635513	0.22673261948
11	126143527	126146026	126144777	0.251670396669	0.276536147168	0.227489308988
11	126146027	126148526	126147277	0.252229032668	0.276995345367	0.22824027062
11	126148527	126151026	126149777	0.25278408407	0.277452274146	0.228985508991
11	126151027	126153526	126152277	0.253335398495	0.277906797256	0.229724822293
11	126153527	126156026	126154777	0.253882844026	0.278358809282	0.230458019266
11	126156027	126158526	126157277	0.254426389208	0.278808315298	0.231184998561
11	126158527	126161026	126159777	0.254966112566	0.279255425556	0.231905779646
11	126161027	126163766	126162397	0.255527763509	0.279721582032	0.23265456848
11	126163767	126166266	126165017	0.256085415516	0.280185372427	0.233396625945
11	126166267	126168766	126167517	0.256613831146	0.280625775315	0.234098397307
11	126168767	126171266	126170017	0.257138599019	0.281064071014	0.23479392283
11	126171267	126173803	126172535	0.257663412423	0.28150338452	0.235488033662
11	126173804	126176303	126175054	0.258184466364	0.281940537138	0.236175700424
11	126176304	126178803	126177554	0.2586973963	0.282371843779	0.236851214441
11	126178804	126181303	126180054	0.259205950462	0.282800444653	0.237519540327
11	126181304	126183803	126182554	0.259710046822	0.283226289441	0.2381805462
11	126183804	126186303	126185054	0.260209645177	0.283649364305	0.238834146448
11	126186304	126188803	126187554	0.260704639147	0.284069587971	0.239480187395
11	126188804	126191303	126190054	0.261194897476	0.284486858436	0.240118484165
11	126191304	126193803	126192554	0.261680185573	0.28490096911	0.240748750486
11	126193804	126196303	126195054	0.262160253255	0.285311692728	0.241370691175
11	126196304	126198803	126197554	0.262634874376	0.285718822974	0.241984038872
11	126198804	126201335	126200070	0.263106892208	0.286124808556	0.242592453866
11	126201336	126203835	126202586	0.263573054791	0.286526848797	0.243191751594
11	126203836	126206335	126205086	0.26403027277	0.286922257197	0.24377799243
11	126206336	126208835	126207586	0.264481455017	0.287313549581	0.244354901443
11	126208836	126211335	126210086	0.264926656746	0.287700803221	0.244922492485
11	126211336	126213835	126212586	0.265366071684	0.288084228524	0.24548092406
11	126213836	126216335	126215086	0.265800007538	0.288464147763	0.246030470868
11	126216336	126218835	126217586	0.266228784419	0.288840902761	0.246571416311
11	126218836	126221335	126220086	0.266652660171	0.28921477	0.247103994839
11	126221336	126223862	126222599	0.26707410424	0.289587998978	0.247631186194
11	126223863	126226690	126225277	0.26751840448	0.289983220849	0.248184251861
11	126226691	126229190	126227941	0.267955734303	0.290374144029	0.248725697923
11	126229191	126231690	126230441	0.268362178534	0.290739289098	0.249226080347
11	126231691	126234190	126232941	0.268764990423	0.291103031707	0.249719129839
11	126234191	126236693	126235442	0.269164587178	0.291465839291	0.25020523527
11	126236694	126239234	126237964	0.269564481265	0.291831034257	0.250688479494
11	126239235	126241734	126240485	0.26996152866	0.292195871759	0.251164875636
11	126241735	126244234	126242985	0.270352707466	0.29255759373	0.251630772456
11	126244235	126246734	126245485	0.270741315963	0.29291925586	0.252090097544
11	126246735	126249241	126247988	0.271127772686	0.29328128034	0.252543305015
11	126249242	126251768	126250505	0.271513653386	0.293645176017	0.252992198965
11	126251769	126254281	126253025	0.271896974064	0.294009066753	0.253434491046
11	126254282	126256781	126255532	0.272275013464	0.29437031373	0.253867137596
11	126256782	126259281	126258032	0.272648492508	0.294729544801	0.254291061953
11	126259282	126261783	126260533	0.273018481263	0.295087757982	0.254707526255
11	126261784	126264283	126263034	0.273384736819	0.295444711275	0.255116269425
11	126264284	126266783	126265534	0.273747018414	0.295800159429	0.255517040997
11	126266784	126269283	126268034	0.274105457578	0.29615422885	0.255909983885
11	126269284	126271783	126270534	0.274460147701	0.296507021425	0.256295171712
11	126271784	126274292	126273038	0.274811827122	0.296859293311	0.256673357619
11	126274293	126276792	126275543	0.275160243202	0.297210810971	0.257044224731
11	126276793	126279292	126278043	0.275504780448	0.297560970216	0.257407079639
11	126279293	126281792	126280543	0.275846382817	0.297910756763	0.25776286744
11	126281793	126284292	126283043	0.276185264787	0.298260428187	0.258111748593
11	126284293	126286792	126285543	0.276521597686	0.298610206909	0.25845383523
11	126286793	126289292	126288043	0.276855449114	0.298960205628	0.258789142145
11	126289293	126291792	126290543	0.277186704028	0.299310339298	0.259117515506
11	126291793	126294310	126293052	0.27751651525	0.299661881501	0.259440028391
11	126294311	126296810	126295561	0.277843770979	0.300013708999	0.259755511309
11	126296811	126299310	126298061	0.278167438269	0.300364749655	0.26006292891
11	126299311	126301847	126300579	0.278491105171	0.300718956826	0.260365614404
11	126301848	126304370	126303109	0.278814014105	0.301075598781	0.260662734328
11	126304371	126306872	126305622	0.279132478481	0.301430633161	0.260950874502
11	126306873	126309372	126308123	0.279447016026	0.301784623212	0.261230552692
11	126309373	126311872	126310623	0.279758784715	0.302138886553	0.261502814669
11	126311873	126314372	126313123	0.280067622788	0.302493282298	0.2617674976
11	126314373	126316872	126315623	0.280373364916	0.302847657453	0.262024441013
11	126316873	126319425	126318149	0.280679095629	0.303205666021	0.262276150563
11	126319426	126321925	126320676	0.280981770839	0.303563812068	0.262520038375
11	126321926	126324425	126323176	0.281278122981	0.303918180373	0.262753555775
11	126324426	126326968	126325697	0.281573867631	0.304275604486	0.262981223168
11	126326969	126329468	126328219	0.281866671115	0.304633313005	0.263201184171
11	126329469	126331968	126330719	0.282153950688	0.304988086242	0.263411598206
11	126331969	126334468	126333219	0.282438279968	0.305343053407	0.263614425377
11	126334469	126336968	126335719	0.282719446512	0.305698002249	0.263809454229
11	126336969	126339468	126338219	0.282997196228	0.306052682821	0.263996425162
11	126339469	126341968	126340719	0.283271334037	0.306406910941	0.264175127089
11	126341969	126344468	126343219	0.28354172236	0.306760564427	0.264345398802
11	126344469	126346968	126345719	0.283808303043	0.307113599275	0.264507158965
11	126346969	126349468	126348219	0.284070982205	0.307465944778	0.26466028154
11	126349469	126351968	126350719	0.284329680446	0.307817561041	0.264804638811
11	126351969	126354510	126353240	0.284586439483	0.308171358511	0.264941195197
11	126354511	126357010	126355761	0.284839075847	0.308524435664	0.265068649034
11	126357011	126359510	126358261	0.285085532798	0.308873910554	0.265185983683
11	126359511	126362010	126360761	0.285327901497	0.30922275247	0.265294200066
11	126365342	126368028	126366685	0.285885354435	0.310046600573	0.265513307418
11	126368029	126370564	126369297	0.286123272602	0.310408410576	0.265592730337
11	126370565	126373064	126371815	0.286347771003	0.310756160159	0.265658922705
11	126375968	126378467	126377218	0.286812334868	0.311498112258	0.265765186067
11	126378468	126380967	126379718	0.28701887888	0.311839081384	0.265797219251
11	126384480	126387021	126385751	0.287493776359	0.312654562855	0.265827838391
11	126387022	126389521	126388272	0.287681747589	0.312991756663	0.265820318154
11	126389522	126392021	126390772	0.28786148418	0.313323567943	0.265800374686
11	126392022	126394521	126393272	0.288034082077	0.313652355253	0.265767462467
11	126397425	126399924	126398675	0.288380034306	0.314349954581	0.265649354324
11	126399925	126402424	126401175	0.288526326565	0.314665465417	0.26557174643
11	126402425	126404924	126403675	0.28866302496	0.314975487949	0.265478773845
11	126404925	126407424	126406175	0.288789356765	0.315279231849	0.265369700876
11	126407425	126409924	126408675	0.288904608755	0.315575962448	0.265243855541
11	126409925	126412424	126411175	0.289008055613	0.315864941969	0.265100542105
11	126412425	126414924	126413675	0.289098933558	0.316145411162	0.264939006524
11	126414925	126417424	126416175	0.289176500974	0.316416645381	0.264758505018
11	126417425	126419924	126418675	0.289240087432	0.316677979551	0.264558378518
11	126419925	126422424	126421175	0.289289032417	0.316928747538	0.26433799757
11	126422425	126424924	126423675	0.289322650279	0.31716824674	0.26409672157
11	126424925	126427424	126426175	0.289340326261	0.317395841999	0.263833984202
11	126427425	126429924	126428675	0.289341525684	0.317610983635	0.263549292993
11	126429925	126432424	126431175	0.289325791787	0.317813206791	0.263242228121
11	126432425	126434924	126433675	0.289292723359	0.318002115844	0.262912417074
11	126434925	126437424	126436175	0.289241931693	0.318177327395	0.262559500876
11	126437425	126439924	126438675	0.289173106407	0.318338530244	0.262183205688
11	126439925	126442424	126441175	0.289085966833	0.318485446683	0.261783283578
11	126442425	126444924	126443675	0.288980249349	0.318617819813	0.261359498454
11	126444925	126447424	126446175	0.28885566376	0.318735359312	0.260911593472
11	126447425	126449924	126448675	0.288711919784	0.318837763087	0.260439323142
11	126449925	126452424	126451175	0.288548719441	0.318924717182	0.25994243638
11	126452425	126454924	126453675	0.288365859468	0.318995990407	0.259420788941
11	126454925	126457429	126456177	0.288163361882	0.319051747333	0.258874224053
11	126457430	126459929	126458680	0.287941513499	0.319092101672	0.258303263796
11	126459930	126462429	126461180	0.28770089315	0.319117123547	0.257709159775
11	126462430	126464929	126463680	0.287441421385	0.319126968647	0.257091512819
11	126464930	126467429	126466180	0.287163233714	0.319121701784	0.256450549197
11	126467430	126469929	126468680	0.286866400473	0.31910132372	0.255786427101
11	126469930	126472429	126471180	0.286550973234	0.319065804678	0.255099299517
11	126472430	126474929	126473680	0.286217016099	0.319015114264	0.254389349453
11	126474930	126477429	126476180	0.285864539609	0.318949162009	0.253656713984
11	126477430	126479929	126478680	0.285493309968	0.318867607444	0.252901292066
11	126479930	126482436	126481183	0.285102550311	0.31876990869	0.25212198315
11	126482437	126484936	126483687	0.284692254418	0.318655702384	0.251319240799
11	126484937	126487436	126486187	0.284263102487	0.318524941785	0.250494696589
11	126487437	126489936	126488687	0.283814375425	0.318377252021	0.249647167494
11	126489937	126492436	126491187	0.283346020297	0.318212459294	0.248776755615
11	126492437	126494966	126493702	0.282855027457	0.318029279181	0.247878165111
11	126494967	126497466	126496217	0.282344092318	0.317828471881	0.246956655382
11	126497467	126499966	126498717	0.281816350096	0.317611174922	0.246018004675
11	126499967	126502466	126501217	0.281268694812	0.317376002993	0.245056826764
11	126502467	126504966	126503717	0.280701049205	0.317122755607	0.24407320104
11	126504967	126507466	126506217	0.280113345127	0.31685123364	0.243067226005
11	126507467	126509966	126508717	0.279505477763	0.31656119234	0.242038975241
11	126509967	126512466	126511217	0.27887739416	0.31625243453	0.240988578313
11	126512467	126514966	126513717	0.278228989012	0.31592470743	0.239916113279
11	126514967	126517466	126516217	0.277560138259	0.315577735157	0.238821641084
11	126517467	126519966	126518717	0.276870658534	0.315211176068	0.237705170302
11	126519967	126522466	126521217	0.276160371942	0.314824682295	0.236566728727
11	126522467	126524966	126523717	0.275429192083	0.314417994932	0.235406438459
11	126524967	126527466	126526217	0.274677057546	0.313990890454	0.23422443761
11	126527467	126529966	126528717	0.273903928611	0.313543166786	0.23302088521
11	126529967	126532466	126531217	0.273109742099	0.313074605859	0.231795906031
11	126532467	126534966	126533717	0.272294291965	0.312584852462	0.230549472871
11	126534967	126537466	126536217	0.271457305044	0.312073487338	0.229281484233
11	126537467	126539966	126538717	0.270598432497	0.311540006237	0.227991771709
11	126539967	126542466	126541217	0.269717248242	0.310983816053	0.226680104206
11	126542467	126544966	126543717	0.268813334878	0.310404332069	0.225346260605
11	126544967	126547466	126546217	0.267886309702	0.309801006494	0.223990052639
11	126547467	126549966	126548717	0.266935835184	0.309173346168	0.222611326206
11	126549967	126552466	126551217	0.265961624553	0.308520902454	0.221209985017
11	126552467	126554966	126553717	0.264963410365	0.307843247187	0.219785944599
11	126554967	126557466	126556217	0.263940969113	0.307139993845	0.218339164586
11	126557467	126559966	126558717	0.262894027572	0.306410700546	0.216869567445
11	126559967	126562466	126561217	0.261822303428	0.305654921603	0.215377061886
11	126562467	126564966	126563717	0.260725545685	0.30487224489	0.213861586679
11	126564967	126567466	126566217	0.259603591392	0.304062354648	0.212323157975
11	126567467	126569966	126568717	0.258456325881	0.30322500604	0.210761824026
11	126569967	126572466	126571217	0.257283616826	0.302359952238	0.209177598148
11	126572467	126574966	126573717	0.256085301654	0.301466922398	0.207570453943
11	126574967	126577466	126576217	0.254861242956	0.300545673731	0.205940388506
11	126577467	126579966	126578717	0.253611279153	0.299595937163	0.20428737707
11	126579967	126582498	126581233	0.252326917544	0.29861100823	0.202600514446
11	126582499	126584998	126583749	0.251015751495	0.297596455398	0.20089010941
11	126584999	126587498	126586249	0.249686000377	0.296558542843	0.19916701978
11	126587499	126589998	126588749	0.248329055222	0.295490453931	0.197420226652
11	126589999	126592498	126591249	0.246944530077	0.294391696241	0.195649486575
11	126592499	126594998	126593749	0.245532065424	0.293261808393	0.193854574803
11	126594999	126597498	126596249	0.24409132451	0.292100350247	0.192035291402
11	126597499	126599998	126598749	0.242622003119	0.29090691668	0.190191467703
11	126599999	126602498	126601249	0.241123895726	0.28968120154	0.188323035327
11	126602499	126604998	126603749	0.239596876822	0.288422999399	0.186429983849
11	126604999	126607498	126606249	0.23804086813	0.287132162645	0.184512334966
11	126607499	126609998	126608749	0.236455840704	0.28580859127	0.182570160681
11	126609999	126612498	126611249	0.23484173604	0.284452151009	0.180603508365
11	126612499	126614998	126613749	0.233198467094	0.283062677011	0.178612398467
11	126614999	126617498	126616249	0.231525946848	0.281640013732	0.176596834847
11	126617499	126619998	126618749	0.229824083191	0.280184017298	0.174556796328
11	126619999	126622498	126621249	0.228092801157	0.278694577301	0.172492260159
11	126622499	126624998	126623749	0.226332076232	0.277171642574	0.170403243529
11	126624999	126627498	126626249	0.224541918092	0.275615200516	0.168289787778
11	126627499	126629998	126628749	0.222722328726	0.274025229351	0.166151927423
11	126629999	126632498	126631249	0.220873280934	0.272401676548	0.163989669407
11	126632499	126634998	126633749	0.218994753024	0.270744502386	0.161803019217
11	126634999	126637498	126636249	0.217086787905	0.269053737373	0.159592041033
11	126637499	126639998	126638749	0.215149650704	0.267329638783	0.157357013643
11	126639999	126642498	126641249	0.21318367097	0.26557254184	0.155098260179
11	126642499	126644998	126643749	0.211189220673	0.26378283619	0.152816123163
11	126644999	126647498	126646249	0.209166618902	0.261960858686	0.15051088648
11	126647499	126649998	126648749	0.207116143021	0.2601069053	0.148182785953
11	126649999	126652498	126651249	0.205038063035	0.258221260046	0.145832053989
11	126652499	126654998	126653749	0.202932662177	0.25630421867	0.143458937563
11	126654999	126657498	126656249	0.200800236466	0.254356093171	0.141063691373
11	126657499	126659998	126658749	0.198641089068	0.252377209931	0.138646564851
11	126659999	126662498	126661249	0.196455480439	0.250367852564	0.136207763194
11	126662499	126664998	126663749	0.19424369151	0.248328322325	0.13374751766
11	126664999	126667498	126666249	0.1920060066	0.246258931726	0.131266062812
11	126667499	126669998	126668749	0.18974261436	0.244159889936	0.128763553479
11	126669999	126672498	126671249	0.187453684957	0.242031383097	0.126240133981
11	126672499	126674998	126673749	0.185139328873	0.239873547874	0.123695886335
11	126674999	126677498	126676249	0.182799663083	0.237686532067	0.121130895064
11	126677499	126679998	126678749	0.180434856292	0.235470532269	0.118545299543
11	126679999	126682498	126681249	0.178045021453	0.233225694501	0.115939178537
11	126682499	126684998	126683749	0.175630149316	0.230952030198	0.113312506103
11	126684999	126687498	126686249	0.17319014522	0.228649457102	0.110665182177
11	126687499	126689998	126688749	0.170724885646	0.226317862769	0.107997079678
11	126689999	126692498	126691249	0.168234238173	0.223957119844	0.105308069606
11	126692499	126694998	126693749	0.165718082795	0.221567111118	0.102598037368
11	126694999	126697498	126696249	0.163176246142	0.219147655389	0.0998668255087
11	126697499	126699998	126698749	0.160608615656	0.216698620253	0.0971143544178
11	126699999	126702498	126701249	0.15801504109	0.214219833531	0.0943405150432
11	126702499	126704998	126703749	0.155395383065	0.211711120364	0.0915452284295
11	126704999	126707498	126706249	0.152749542884	0.209172338588	0.0887284644775
11	126707499	126709998	126708749	0.150077507694	0.206603429772	0.0858902812391
11	126709999	126712498	126711249	0.147379300141	0.204004376645	0.0830307661526
11	126712499	126714998	126713749	0.144654950764	0.201375173423	0.0801500115375
11	126714999	126717498	126716249	0.141904476329	0.198715799746	0.0772480969678
11	126717499	126719998	126718749	0.139127866187	0.196026218623	0.0743250620837
11	126719999	126722498	126721249	0.13632506809	0.193306368296	0.0713808879518
11	126722499	126724998	126723749	0.133496049809	0.190556221313	0.0684155621993
11	126724999	126727498	126726249	0.130640858139	0.187775834476	0.0654291441107
11	126727499	126729998	126728749	0.127759633235	0.184965368669	0.0624217746691
11	126729999	126732512	126731256	0.124844364843	0.182117016451	0.0593851095435
11	126732513	126735012	126733763	0.121903249012	0.179238796547	0.0563277000386
11	126735013	126737512	126736263	0.118944840029	0.176339127321	0.0532584040151
11	126737513	126740013	126738763	0.115961234878	0.173410307133	0.050168990889
11	126740014	126742513	126741264	0.112951495189	0.170451440211	0.0470584852267
11	126742514	126745013	126743764	0.109918310193	0.167465199941	0.0439296531729
11	126745014	126747513	126746264	0.106860781593	0.164450731708	0.0407815483288
11	126747514	126750013	126748764	0.103779222687	0.161408362762	0.0376144867537
11	126750014	126752513	126751264	0.100673924035	0.158338393903	0.0344287687029
11	126752514	126755013	126753764	0.0975451577374	0.155241104755	0.0312246802625
11	126755014	126757513	126756264	0.0943932060401	0.152116781335	0.0280025233446
11	126757514	126760013	126758764	0.0912183658067	0.148965724088	0.024762616367
11	126760014	126762513	126761264	0.0880209641254	0.14578825044	0.0215053250486
11	126762514	126765013	126763764	0.0848014030547	0.142584743731	0.0182311001993
11	126765014	126767513	126766264	0.0815600943115	0.139355596425	0.0149404015114
11	126767514	126770013	126768764	0.0782974434694	0.136101206591	0.0116336693703
11	126770014	126772513	126771264	0.0750138752957	0.132821996193	0.00831135701786
11	126772514	126775013	126773764	0.071709830223	0.129518398629	0.00497393304545
11	126775014	126777513	126776264	0.0683857469526	0.126190842285	0.00162186630505
11	126777514	126780013	126778764	0.0650420315106	0.122839728159	-0.00174441208884
11	126780014	126782513	126781264	0.0616790455711	0.119465421402	-0.00512452439786
11	126782514	126785013	126783764	0.0582971183193	0.116068261655	-0.00851813567355
11	126785014	126787513	126786264	0.0548965845652	0.112648604103	-0.0119249192695
11	126787514	126790013	126788764	0.0514777779159	0.109206803078	-0.0153445479464
11	126790014	126792513	126791264	0.0480410040753	0.10574318179	-0.0187767186011
11	126792514	126795013	126793764	0.0445865778316	0.102258078353	-0.0222211302587
11	126795014	126797513	126796264	0.0411148382318	0.0987518508447	-0.0256774540726
11	126797514	126800013	126798764	0.0376261692799	0.0952248922681	-0.0291453038125
11	126800014	126802513	126801264	0.034121016858	0.091677644071	-0.0326242154067
11	126802514	126805013	126803764	0.0306001717867	0.0881108896946	-0.0361133785693
11	126805014	126807525	126806270	0.0270560252818	0.0845168876863	-0.0396202865074
11	126807526	126810025	126808776	0.0234978902696	0.0809050455799	-0.0431356749033
11	126810026	126812525	126811276	0.019935182413	0.0772849022496	-0.0466502207183
11	126812526	126815025	126813776	0.0163602278348	0.0736486383002	-0.0501714706282
11	126815026	126817541	126816284	0.0127623455671	0.0699853425566	-0.053709887719
11	126817542	126820041	126818792	0.00915378759484	0.0663074541006	-0.0572533806736
11	126820042	126822541	126821292	0.00554697364984	0.0626276353671	-0.0607897671516
11	126822542	126825041	126823792	0.00193121418058	0.0589349799891	-0.0643295347138
11	126825042	126827541	126826292	-0.00169288917547	0.0552300830311	-0.067872073447
11	126827542	126830041	126828792	-0.00532479339211	0.0515134797651	-0.0714168380507
11	126830042	126832541	126831292	-0.00896398388219	0.04778568257	-0.0749633291121
11	126832542	126835041	126833792	-0.0126099918584	0.0440471712894	-0.078511103712
11	126835042	126837541	126836292	-0.016262332249	0.0402984528915	-0.0820597076258
11	126837542	126840041	126838792	-0.0199204419166	0.0365401139565	-0.0856086100258
11	126840042	126842541	126841292	-0.0235836984732	0.0327728074652	-0.089157232807
11	126842542	126845041	126843792	-0.0272514409292	0.0289972237287	-0.0927049603634
11	126845042	126847541	126846292	-0.0309230175759	0.0252140501235	-0.0962511985119
11	126847542	126850041	126848792	-0.0345978251862	0.021423934545	-0.0997954109883
11	126850042	126852541	126851292	-0.0382752705663	0.0176275258774	-0.103337083074
11	126852542	126855041	126853792	-0.0419547603761	0.0138254777007	-0.106875709556
11	126855042	126857541	126856292	-0.0456357278365	0.0100184187389	-0.110410818359
11	126857542	126860041	126858792	-0.0493176237212	0.00620696341304	-0.113941960725
11	126860042	126862541	126861292	-0.0529999947941	0.00239162157294	-0.117468774417
11	126862542	126865041	126863792	-0.0566824192683	-0.00142712853636	-0.12099092807
11	126865042	126867541	126866292	-0.0603644290756	-0.00524874787294	-0.124508059494
11	126867542	126870041	126868792	-0.0640455293017	-0.0090726676656	-0.128019782281
11	126870042	126872541	126871292	-0.0677251919489	-0.0128982887878	-0.131525674414
11	126872542	126875041	126873792	-0.0714029587203	-0.0167250787698	-0.135025388181
11	126875042	126877541	126876292	-0.0750783718863	-0.0205525020822	-0.138518581316
11	126877542	126880041	126878792	-0.0787508913107	-0.0243799383276	-0.142004837242
11	126880042	126882541	126881292	-0.0824199421624	-0.0282067343226	-0.145483702412
11	126882542	126885041	126883792	-0.0860849334299	-0.0320322262414	-0.148954700762
11	126885042	126887541	126886292	-0.0897452755069	-0.0358557523421	-0.152417356611
11	126887542	126890041	126888792	-0.0934003674654	-0.0396766268271	-0.155871195792
11	126890042	126892541	126891292	-0.0970495942843	-0.0434941404791	-0.159315742906
11	126892542	126895041	126893792	-0.100692308213	-0.0473075471337	-0.162750496466
11	126895042	126897541	126896292	-0.104327818047	-0.051116058862	-0.16617491354
11	126897542	126900041	126898792	-0.107955501067	-0.0549189667342	-0.169588510325
11	126900042	126902541	126901292	-0.111574852271	-0.0587156876403	-0.172990911846
11	126902542	126905041	126903792	-0.115185405443	-0.062505683885	-0.176381774238
11	126905042	126907541	126906292	-0.118786668843	-0.066288389268	-0.179760728419
11	126907542	126910041	126908792	-0.122378117528	-0.0700632031906	-0.183127372948
11	126910042	126912541	126911292	-0.125959270939	-0.073829575377	-0.186481343242
11	126912542	126915041	126913792	-0.129529747718	-0.0775870823455	-0.189822345402
11	126915042	126917541	126916292	-0.133089218689	-0.0813353600214	-0.193150129058
11	126917542	126920041	126918792	-0.136637296566	-0.0850739762116	-0.196464396061
11	126920042	126922541	126921292	-0.140173605629	-0.0888025157762	-0.199764854499
11	126922542	126925062	126923802	-0.143711943532	-0.0925355422342	-0.203064393908
11	126925063	126927562	126926313	-0.147239483281	-0.0962595304549	-0.206351074293
11	126927563	126930062	126928813	-0.150739578958	-0.0999568702593	-0.209609458973
11	126930063	126932562	126931313	-0.15422779443	-0.103643972632	-0.212854099684
11	126932563	126935062	126933813	-0.157704161813	-0.107320862481	-0.216085061876
11	126935063	126937562	126936313	-0.161168711934	-0.110987552177	-0.219302417929
11	126937563	126940062	126938813	-0.16462146758	-0.114644052376	-0.222506223421
11	126940063	126942562	126941313	-0.168062465233	-0.118290404402	-0.225696524755
11	126942563	126945062	126943813	-0.171491758918	-0.121926671848	-0.228873378439
11	126945063	126947562	126946313	-0.174909413203	-0.125552924855	-0.232036859243
11	126947563	126950062	126948813	-0.178315500102	-0.129169237104	-0.235187060344
11	126950063	126952562	126951313	-0.181710101372	-0.132775694184	-0.238324082876
11	126952563	126955174	126953869	-0.185168896328	-0.136452780231	-0.241517796078
11	126955175	126957674	126956425	-0.188615660169	-0.140119547985	-0.244697741993
11	126957675	126960174	126958925	-0.191975246607	-0.14369597404	-0.247794699451
11	126960175	126962674	126961425	-0.195323273108	-0.147262473271	-0.2508784803
11	126962675	126965174	126963925	-0.198659674263	-0.150818977164	-0.253949035649
11	126965175	126967674	126966425	-0.201984285729	-0.154365313585	-0.25700622004
11	126967675	126970174	126968925	-0.205296902719	-0.157901263222	-0.260049856483
11	126970175	126972674	126971425	-0.208597329121	-0.161426608951	-0.263079781933
11	126972675	126975174	126973925	-0.2118853617	-0.164941120672	-0.266095831991
11	126975175	126977674	126976425	-0.215160820638	-0.168444587945	-0.2690978711
11	126977675	126980174	126978925	-0.218423654085	-0.171936938298	-0.272085879003
11	126980175	126982674	126981425	-0.221673907372	-0.175418198525	-0.275059930093
11	126982675	126985174	126983925	-0.224911639258	-0.178888403028	-0.278020115864
11	126985175	126987674	126986425	-0.228136923031	-0.182347591273	-0.280966546325
11	126987675	126990174	126988925	-0.231349836574	-0.18579580829	-0.283899332581
11	126990175	126992674	126991425	-0.234550461235	-0.189233100694	-0.286818589292
11	126992675	126995174	126993925	-0.2377388682	-0.192659509204	-0.289724413823
11	126995175	126997674	126996425	-0.240915140985	-0.196075104979	-0.292616896509
11	126997675	127000174	126998925	-0.244079322419	-0.199479922325	-0.29549608342
11	127000175	127002674	127001425	-0.247231437029	-0.202873983037	-0.29836199551
11	127002675	127005174	127003925	-0.250371485242	-0.20625728887	-0.30121462725
11	127005175	127007674	127006425	-0.253499446476	-0.209629821117	-0.304053950599
11	127007675	127010174	127008925	-0.256615278939	-0.212991541031	-0.306879912255
11	127010175	127012674	127011425	-0.259718942418	-0.216342416641	-0.309692455784
11	127012675	127015174	127013925	-0.262810378452	-0.219682390858	-0.312491519678
11	127015175	127017674	127016425	-0.265889468893	-0.223011341891	-0.315276988312
11	127017675	127020174	127018925	-0.268956079284	-0.22632912604	-0.318048733456
11	127020175	127022674	127021425	-0.272010079384	-0.229635589429	-0.320806647677
11	127022675	127025174	127023925	-0.275051315829	-0.23293055547	-0.323550598183
11	127025175	127027674	127026425	-0.278079586458	-0.236213801903	-0.326280399993
11	127027675	127030174	127028925	-0.281094620647	-0.239485046106	-0.328995791986
11	127030175	127032674	127031425	-0.284096116345	-0.242743971948	-0.331696485951
11	127032675	127035174	127033925	-0.287083739923	-0.245990233788	-0.334382159055
11	127035175	127037674	127036425	-0.290057128212	-0.249223460442	-0.337052453416
11	127037675	127040174	127038925	-0.293015868566	-0.25244323836	-0.339706954075
11	127040175	127042674	127041425	-0.295959543885	-0.255649148533	-0.342345242023
11	127042675	127045174	127043925	-0.298887743004	-0.258840773482	-0.344966903311
11	127045175	127047674	127046425	-0.301800019041	-0.262017667134	-0.347571475122
11	127047675	127050174	127048925	-0.30469586999	-0.265179334093	-0.350158431517
11	127050175	127052674	127051425	-0.307574756283	-0.268325240294	-0.352727208264
11	127052675	127055174	127053925	-0.310436091434	-0.271454800565	-0.355277196663
11	127055175	127057674	127056425	-0.313279303777	-0.274567439507	-0.357807806583
11	127057675	127060174	127058925	-0.316103941157	-0.277662706065	-0.360318562265
11	127060175	127062674	127061425	-0.318909553427	-0.280740151954	-0.362808990699
11	127062675	127065174	127063925	-0.321695634214	-0.28379927408	-0.36527856143
11	127065175	127067674	127066425	-0.324461611235	-0.28683950507	-0.36772667804
11	127067675	127070174	127068925	-0.327206865348	-0.28986022736	-0.37015270607
11	127070175	127072674	127071425	-0.329930838215	-0.292860881794	-0.372556078746
11	127072675	127075174	127073925	-0.332633008753	-0.295840947569	-0.374936265613
11	127075175	127077674	127076425	-0.335312950565	-0.29880000028	-0.37729282832
11	127080631	127083139	127081885	-0.341086665554	-0.305187468563	-0.382355437011
11	127083140	127085639	127084390	-0.343698327256	-0.308082572536	-0.38463866314
11	127085640	127088139	127086890	-0.346280843891	-0.310949080735	-0.386892069661
11	127088140	127090639	127089390	-0.348839035701	-0.313792325696	-0.389119876602
11	127090640	127093139	127091890	-0.351372475652	-0.316611812008	-0.39132172246
11	127093140	127095639	127094390	-0.353880776962	-0.319407084274	-0.393497283465
11	127095640	127098139	127096890	-0.356363694068	-0.32217783593	-0.395646369615
11	127098140	127100639	127099390	-0.358821007958	-0.32492378952	-0.397768816449
11	127100640	127103139	127101890	-0.361252506146	-0.327644669118	-0.399864472936
11	127103140	127105639	127104390	-0.363657942828	-0.330340163942	-0.401933156237
11	127105640	127108139	127106890	-0.36603710805	-0.333009999698	-0.403974718742
11	127108140	127110639	127109390	-0.368389778357	-0.335653886793	-0.405989006055
11	127110640	127113139	127111890	-0.370715746913	-0.338271549551	-0.407975889922
11	127113140	127115639	127114390	-0.373014849575	-0.340862754306	-0.409935285714
11	127115640	127118139	127116890	-0.375286922798	-0.343427276199	-0.411867100331
11	127118140	127120639	127119390	-0.377531853506	-0.345964964544	-0.413771270101
11	127120640	127123139	127121890	-0.379749495062	-0.348475649922	-0.415647683549
11	127123140	127125639	127124390	-0.381939644162	-0.35095910889	-0.417496172021
11	127125640	127128139	127126890	-0.384102092104	-0.353415129295	-0.419316544748
11	127128140	127130639	127129390	-0.386236561106	-0.355843425596	-0.421108542841
11	127130640	127133139	127131890	-0.388342716055	-0.358243636398	-0.422871869357
11	127133140	127135639	127134390	-0.39042021834	-0.360615390404	-0.424606228928
11	127135640	127138139	127136890	-0.39246881251	-0.362958398323	-0.426311410027
11	127138140	127140639	127139390	-0.394488280212	-0.365272397333	-0.427987250217
11	127140640	127143139	127141890	-0.396478384603	-0.367557092784	-0.429633583247
11	127143140	127145639	127144390	-0.398438811649	-0.369812114536	-0.43125016397
11	127145640	127148139	127146890	-0.400369175485	-0.372037018076	-0.432836675901
11	127148140	127150639	127149390	-0.40226904097	-0.374231303693	-0.434392759325
11	127150640	127153139	127151890	-0.404137991044	-0.376394487291	-0.435918075839
11	127153140	127155639	127154390	-0.405975623576	-0.378526092445	-0.437412311657
11	127155640	127158139	127156890	-0.40778154728	-0.38062565766	-0.438875160877
11	127158140	127160639	127159390	-0.409555402599	-0.382692748373	-0.440306353082
11	127160640	127163139	127161890	-0.411296822606	-0.384726921855	-0.441705608559
11	127163140	127165639	127164390	-0.41300538585	-0.386727685517	-0.443072587387
11	127165640	127168139	127166890	-0.414680686071	-0.38869455791	-0.444406968687
11	127168140	127170639	127169390	-0.416322322743	-0.390627052308	-0.445708446757
11	127170640	127173139	127171890	-0.417929883151	-0.392524674486	-0.44697669806
11	127173140	127175639	127174390	-0.419503045026	-0.39438705169	-0.448211459813
11	127175640	127178139	127176890	-0.421041482215	-0.396213825352	-0.449412443016
11	127178140	127180639	127179390	-0.42254489987	-0.398004668126	-0.450579388629
11	127180640	127183139	127181890	-0.424013017482	-0.399759253426	-0.451712063108
11	127183140	127185639	127184390	-0.425445621201	-0.401477323592	-0.452810290787
11	127185640	127188139	127186890	-0.426842507216	-0.403158627643	-0.453873908346
11	127188140	127190639	127189390	-0.428203444328	-0.404802884418	-0.454902729248
11	127190640	127193139	127191890	-0.429528177288	-0.406409783777	-0.455896547882
11	127193140	127195639	127194390	-0.430816463387	-0.407979036103	-0.456855160545
11	127195640	127198139	127196890	-0.432068034317	-0.409510327515	-0.457778335935
11	127198140	127200639	127199390	-0.433282607219	-0.411003330095	-0.458665826809
11	127200640	127203139	127201890	-0.434459964792	-0.412457808152	-0.459517423734
11	127203140	127205639	127204390	-0.435599805824	-0.413873447535	-0.460332828287
11	127205640	127208139	127206890	-0.436701755443	-0.41524985421	-0.461111673697
11	127208140	127210639	127209390	-0.437765437346	-0.416586628602	-0.461853597686
11	127210640	127213148	127211894	-0.438792065195	-0.417885394435	-0.462559317385
11	127213149	127215648	127214399	-0.439779926549	-0.419144079421	-0.463227531682
11	127215649	127218148	127216899	-0.440726336216	-0.420359315752	-0.463856346218
11	127218149	127220648	127219399	-0.441632819327	-0.421533131026	-0.464446675793
11	127220649	127223148	127221899	-0.44249884646	-0.422664946566	-0.464998030107
11	127223149	127225648	127224399	-0.44332384366	-0.423754150104	-0.465509861531
11	127225649	127228148	127226899	-0.444107195066	-0.424800079949	-0.465981593431
11	127228149	127230648	127229399	-0.444848297385	-0.425802084473	-0.466412665216
11	127230649	127233148	127231899	-0.445546577482	-0.426759550705	-0.466802535944
11	127233149	127235648	127234399	-0.446201585408	-0.427672011684	-0.467150761393
11	127235649	127238148	127236899	-0.446812974824	-0.428539116174	-0.467456983405
11	127238149	127240648	127239399	-0.447380394417	-0.429360516756	-0.467720824447
11	127240649	127243148	127241899	-0.447903537728	-0.430135930898	-0.467941927178
11	127243149	127245648	127244399	-0.448382165049	-0.430865154274	-0.468119991942
11	127245649	127248148	127246899	-0.448816015057	-0.4315479564	-0.468254704272
11	127248149	127250648	127249399	-0.449204809527	-0.432184087207	-0.468345734968
11	127250649	127253148	127251899	-0.44954830327	-0.432773321478	-0.468392799694
11	127253149	127255648	127254399	-0.449846190733	-0.433315372788	-0.468395558359
11	127255649	127258148	127256899	-0.450098258602	-0.433810060112	-0.468353749296
11	127258149	127260648	127259399	-0.450304290993	-0.434257194536	-0.46826711545
11	127260649	127263148	127261899	-0.450464092188	-0.434656596366	-0.468135431732
11	127263149	127265648	127264399	-0.450577484611	-0.435008100217	-0.46795849469
11	127265649	127268148	127266899	-0.450644293928	-0.435311539358	-0.467736113475
11	127268149	127270648	127269399	-0.450664334959	-0.435566733574	-0.467468094374
11	127270649	127273148	127271899	-0.450637482623	-0.435773576498	-0.467154288246
11	127273149	127275648	127274399	-0.450563678519	-0.435932035686	-0.466794602801
11	127275649	127278148	127276899	-0.450442968978	-0.436042216838	-0.466389019776
11	127278149	127280648	127279399	-0.450275419458	-0.436104248235	-0.465937536029
11	127280649	127283148	127281899	-0.450061082472	-0.436118236188	-0.465440145172
11	127283149	127285648	127284399	-0.449800106723	-0.43608437029	-0.464896954255
11	127289730	127292229	127290980	-0.44889150279	-0.435767991522	-0.463249287792
11	127292230	127294729	127293480	-0.448462752258	-0.435562128689	-0.462541212691
11	127294730	127297239	127295985	-0.447987369282	-0.435308941732	-0.461786732678
11	127297240	127299739	127298490	-0.447466437129	-0.435009066479	-0.460987501601
11	127299740	127302239	127300990	-0.446901462726	-0.434663578857	-0.460145579947
11	127302240	127304739	127303490	-0.446291785855	-0.434272267831	-0.459259752397
11	127304740	127307239	127305990	-0.445637725976	-0.433835459561	-0.458330339491
11	127307240	127309739	127308490	-0.444939593217	-0.433353473161	-0.457357648134
11	127309740	127312239	127310990	-0.444197702854	-0.432826641483	-0.456341979016
11	127312240	127314739	127313490	-0.443412399151	-0.432255331423	-0.455283657016
11	127314740	127317239	127315990	-0.442584026329	-0.431639903125	-0.454183015066
11	127317240	127319739	127318490	-0.441712885761	-0.430980667583	-0.453040350856
11	127319740	127322239	127320990	-0.440799207226	-0.430277852472	-0.451855903917
11	127322240	127324953	127323597	-0.439801394568	-0.429498810367	-0.450576557207
11	127324954	127327453	127326204	-0.438757963061	-0.428672998592	-0.449252453938
11	127327454	127329953	127328704	-0.437714870445	-0.427837514493	-0.447941030657
11	127329954	127332453	127331204	-0.436630534225	-0.426959741977	-0.446589169542
11	127332454	127334953	127333704	-0.435505245111	-0.426039992073	-0.44519715156
11	127334954	127337453	127336204	-0.434339214187	-0.425078498416	-0.443765174139
11	127337454	127339953	127338704	-0.43313262873	-0.424075476496	-0.442293403549
11	127339954	127342453	127341204	-0.431885621428	-0.423031097701	-0.440781942372
11	127342454	127344953	127343704	-0.43059835589	-0.421945573991	-0.439230912291
11	127344954	127347453	127346204	-0.429271028213	-0.420819151933	-0.437640463979
11	127347454	127349953	127348704	-0.427903832445	-0.419652079749	-0.43601074342
11	127349954	127352453	127351204	-0.426496972259	-0.418444610337	-0.434341912765
11	127352454	127355198	127353826	-0.424979107655	-0.417135133733	-0.432549841356
11	127355199	127357698	127356449	-0.423417551533	-0.415781363317	-0.430714469173
11	127357699	127360198	127358949	-0.421889330096	-0.414450637212	-0.428925645839
11	127360199	127362738	127361469	-0.420309671514	-0.413069607024	-0.427083576266
11	127371214	127373713	127372464	-0.412957932816	-0.406581170043	-0.418588299337
11	127373714	127376213	127374964	-0.411182116024	-0.40500130607	-0.416552394438
11	127376214	127378713	127377464	-0.40936782121	-0.403382974316	-0.414477854747
11	127378714	127381213	127379964	-0.407515416099	-0.401726592642	-0.412364998356
11	127381214	127383713	127382464	-0.405625348362	-0.400032657398	-0.410214223679
11	127383714	127386213	127384964	-0.403698013408	-0.398301613499	-0.408025875941
11	127386214	127388713	127387464	-0.401733719624	-0.396533818299	-0.405800214356
11	127388714	127391213	127389964	-0.399732672162	-0.394729532214	-0.403537384185
11	127391214	127393713	127392464	-0.3976950652	-0.392889000336	-0.401237525868
11	127393714	127396213	127394964	-0.395621052989	-0.391012412647	-0.398900758162
11	127396214	127398713	127397464	-0.393510817957	-0.389099979584	-0.396527239784
11	127398714	127401213	127399964	-0.391364607377	-0.387151973814	-0.394117197942
11	127401214	127403713	127402464	-0.389182687338	-0.385168682437	-0.391670882541
11	127403714	127406213	127404964	-0.386965302565	-0.383150362982	-0.389188533347
11	127406214	127408713	127407464	-0.384712705198	-0.381097271763	-0.386670411577
11	127408714	127411213	127409964	-0.38242517459	-0.379009684944	-0.384116816016
11	127411214	127413713	127412464	-0.380102971545	-0.376887862331	-0.381528021257
11	127413714	127416266	127414990	-0.37772161447	-0.37470941467	-0.378876774101
11	127416267	127418778	127417523	-0.375298546527	-0.372490281682	-0.376182529308
11	127418779	127421278	127420029	-0.372866936184	-0.370260916951	-0.373482073907
11	127421279	127423778	127422529	-0.370407391035	-0.368003646935	-0.370753737415
11	127423779	127426278	127425029	-0.367914414672	-0.365713476149	-0.367991360226
11	127426279	127428778	127427529	-0.365388265788	-0.363390674199	-0.365195187779
11	127428779	127431278	127430029	-0.362829201891	-0.361035505581	-0.362365469092
11	127431279	127433778	127432529	-0.360237484834	-0.358648233055	-0.359502466238
11	127433779	127436278	127435029	-0.357613347822	-0.356229089195	-0.356606415239
11	127436279	127438778	127437529	-0.354956983849	-0.353778257889	-0.353677521499
11	127438779	127441278	127440029	-0.352268584728	-0.351295925351	-0.350715983439
11	127441279	127443778	127442529	-0.349548379912	-0.348782307783	-0.34772204459
11	127443779	127446278	127445029	-0.346796560992	-0.346237566617	-0.344695928263
11	127446279	127448778	127447529	-0.344013304196	-0.343661831555	-0.341637861542
11	127448779	127451278	127450029	-0.341198754627	-0.341055195414	-0.338548048977
11	127451279	127453778	127452529	-0.338353066986	-0.338417761008	-0.335426703753
11	127453779	127456278	127455029	-0.335476412597	-0.335749645837	-0.332274058867
11	127456279	127458778	127457529	-0.332568971787	-0.333050974894	-0.329090358637
11	127458779	127461291	127460035	-0.329623879735	-0.330315338098	-0.325868126283
11	127461292	127463791	127462542	-0.326647067504	-0.327548204958	-0.322613892352
11	127463792	127466291	127465042	-0.323648384351	-0.324758703169	-0.319338445319
11	127466292	127468791	127467542	-0.32061978952	-0.321939315065	-0.316033036617
11	127468792	127471291	127470042	-0.31756154032	-0.319090232682	-0.31269799207
11	127471292	127473791	127472542	-0.314473885791	-0.316211637659	-0.309333634282
11	127473792	127476291	127475042	-0.311357039779	-0.313303679709	-0.305940246138
11	127476292	127478791	127477542	-0.308211196456	-0.310366491565	-0.302518085019
11	127478792	127481321	127480057	-0.305017432402	-0.307382336192	-0.299046637404
11	127481322	127483821	127482572	-0.301794723278	-0.304368866263	-0.295546613799
11	127483822	127486321	127485072	-0.298562736454	-0.301344430685	-0.292039411522
11	127486322	127488821	127487572	-0.295302552364	-0.298291293768	-0.288504525151
11	127488822	127491321	127490072	-0.292014582537	-0.295209825184	-0.284942410641
11	127491322	127493821	127492572	-0.288699329224	-0.292100490462	-0.281353609982
11	127493822	127496352	127495087	-0.285337175116	-0.288944862744	-0.2777169139
11	127496353	127498873	127497613	-0.281933573105	-0.285748016576	-0.27403826655
11	127498874	127501373	127500124	-0.278524182723	-0.282543451802	-0.270356193426
11	127501374	127503873	127502624	-0.275104620946	-0.279327106566	-0.266665883851
11	127503874	127506373	127505124	-0.271660622198	-0.276085597303	-0.262951900409
11	127506374	127508873	127507624	-0.268192782764	-0.272819498436	-0.259214869201
11	127508874	127511429	127510152	-0.264662468647	-0.269492398854	-0.255413186054
11	127511430	127513929	127512680	-0.261109000188	-0.266141340121	-0.251589213008
11	127513930	127516444	127515187	-0.257562692747	-0.262794953825	-0.247775517296
11	127516445	127518944	127517695	-0.253993136035	-0.259424579769	-0.243939348341
11	127518945	127521444	127520195	-0.250413695838	-0.256042874774	-0.240095027004
11	127521445	127523944	127522695	-0.24681346701	-0.252639573306	-0.236230798202
11	127523945	127526444	127525195	-0.243192863128	-0.249215089004	-0.232347081785
11	127526445	127528944	127527695	-0.239552282982	-0.245769816953	-0.22844429115
11	127528945	127531444	127530195	-0.235892169089	-0.242304195443	-0.224522887519
11	127531445	127533944	127532695	-0.232212996853	-0.238818683733	-0.220583381797
11	127533945	127536444	127535195	-0.228515242756	-0.235313734561	-0.216626296791
11	127536445	127538944	127537695	-0.224799380558	-0.231789789552	-0.212652161915
11	127538945	127541444	127540195	-0.221065811352	-0.22824720801	-0.208661443488
11	127541445	127544151	127542798	-0.217159975655	-0.224539202551	-0.204489117073
11	127544152	127546912	127545532	-0.213037630667	-0.220623479995	-0.200088306382
11	127546913	127549419	127548166	-0.209046961065	-0.216830695927	-0.19583082628
11	127549420	127551919	127550670	-0.205236129748	-0.213206853682	-0.191767776255
11	127551920	127554419	127553170	-0.201415054379	-0.209571317912	-0.187696350483
11	127554420	127556971	127555696	-0.197537943078	-0.205880457617	-0.18356785106
11	127556972	127559471	127558222	-0.193644748286	-0.202172242887	-0.179424916714
11	127559472	127561971	127560722	-0.18977608922	-0.198485360378	-0.175310789772
11	127561972	127564471	127563222	-0.185892309842	-0.194782017032	-0.171183311253
11	127564472	127566971	127565722	-0.181993746473	-0.191062501712	-0.167042889472
11	127566972	127569471	127568222	-0.178080714808	-0.187327081208	-0.162889912012
11	127569472	127571971	127570722	-0.174153499725	-0.183575989861	-0.158724736021
11	127571972	127574471	127573222	-0.170212334375	-0.179809410211	-0.154547662342
11	127574472	127576971	127575722	-0.166257400107	-0.176027467795	-0.150358947614
11	127576972	127579471	127578222	-0.162288853434	-0.17223025835	-0.146158833603
11	127579472	127581971	127580722	-0.158306885932	-0.168417919577	-0.141947593761
11	127581972	127584471	127583222	-0.154311679277	-0.164590573646	-0.137725498996
11	127584472	127586971	127585722	-0.150303391108	-0.160748318474	-0.133492798748
11	127586972	127589471	127588222	-0.14628218843	-0.15689126613	-0.12924974665
11	127589472	127591971	127590722	-0.14224829034	-0.153019587013	-0.124996635294
11	127591972	127594471	127593222	-0.138201906231	-0.149133435066	-0.120733754748
11	127594472	127596971	127595722	-0.134143277314	-0.145232983042	-0.11646144319
11	127596972	127599538	127598255	-0.130018857164	-0.141266654905	-0.112123496872
11	127599539	127602038	127600789	-0.125880713002	-0.137284396992	-0.107774852267
11	127602039	127604538	127603289	-0.121786420954	-0.133341612019	-0.103476025381
11	127604539	127607038	127605789	-0.117680674821	-0.12938503404	-0.0991689590801
11	127607039	127609538	127608289	-0.113563584353	-0.125414708281	-0.0948538546448
11	127609539	127612038	127610789	-0.109435283639	-0.121430712016	-0.0905309266898
11	127612039	127614538	127613289	-0.10529594365	-0.117433185017	-0.0862003962056
11	127614539	127617038	127615789	-0.101145730654	-0.113422262263	-0.0818624787225
11	127617039	127619538	127618289	-0.0969847903869	-0.109398051356	-0.0775173752641
11	127619539	127622038	127620789	-0.0928132971683	-0.105360693937	-0.0731653061106
11	127622039	127624538	127623289	-0.0886315505323	-0.101310480238	-0.0688065893961
11	127624539	127627038	127625789	-0.0844398844461	-0.0972477412141	-0.064441569397
11	127627039	127629538	127628289	-0.0802386073531	-0.0931727864879	-0.0600705631628
11	127629539	127632038	127630789	-0.0760279870946	-0.0890858843104	-0.0556938495167
11	127632039	127634538	127633289	-0.0718082889606	-0.0849873004967	-0.0513117004395
11	127634539	127637038	127635789	-0.0675797853328	-0.0808772887282	-0.0469244096816
11	127637039	127639538	127638289	-0.063342734086	-0.0767560837164	-0.0425322583649
11	127639539	127642038	127640789	-0.0590973558376	-0.0726238800165	-0.0381354932265
11	127642039	127644538	127643289	-0.0548438251616	-0.0684808173373	-0.0337343243677
11	127644539	127647038	127645789	-0.0505823089973	-0.0643270152341	-0.0293289674207
11	127647039	127649566	127648303	-0.0462890670149	-0.0601392693161	-0.0248949504842
11	127649567	127652066	127650817	-0.0419881268329	-0.0559409542329	-0.0204571562903
11	127652067	127654566	127653317	-0.0377036942645	-0.0517556897643	-0.0160405539812
11	127654567	127657066	127655817	-0.0334120889613	-0.0475603590204	-0.0116206956774
11	127657067	127659566	127658317	-0.0291136103435	-0.0433552627794	-0.00719786961812
11	127659567	127662066	127660817	-0.0248085305447	-0.0391406831567	-0.00277233005466
11	127662067	127664566	127663317	-0.0204971683934	-0.0349169779075	0.00165564570759
11	127664567	127667066	127665817	-0.0161797977625	-0.0306844664301	0.00608582887389
11	127667067	127669566	127668317	-0.0118566589457	-0.0264434320961	0.0105180210469
11	127669567	127672066	127670817	-0.00752793358123	-0.0221941056139	0.0149520894599
11	127672067	127674566	127673317	-0.00319378836367	-0.0179367072178	0.0193879270681
11	127674567	127677066	127675817	0.00114565260033	-0.0136714065143	0.0238254618496
11	127677067	127679566	127678317	0.00549024605677	-0.00939838514468	0.0282645947206
11	127679567	127682066	127680817	0.00983977226006	-0.00511791708788	0.0327051723347
11	127682067	127684566	127683317	0.0141939648568	-0.000830327514837	0.0371470005571
11	127684567	127687066	127685817	0.0185525847054	0.00346408997729	0.0415899061004
11	127687067	127689566	127688317	0.0229154176481	0.00776507236929	0.0460337304973
11	127689567	127692066	127690817	0.0272822521896	0.0120723534732	0.0504783237962
11	127692067	127694566	127693317	0.0316528052337	0.0163855789673	0.0549234858922
11	127694567	127697066	127695817	0.0360267365548	0.0207043359519	0.0593689630772
11	127697067	127699566	127698317	0.040403727312	0.0250282408034	0.0638145129773
11	127699567	127702066	127700817	0.0447835083299	0.0293569645533	0.0682599329156
11	127702067	127704566	127703317	0.0491658039199	0.0336901746292	0.072705008875
11	127704567	127707066	127705817	0.0535502519798	0.0380274608757	0.0771494284977
11	127707067	127709566	127708317	0.0579365169093	0.0423684457862	0.0815928974322
11	127709567	127712066	127710817	0.0623243495205	0.0467128388347	0.0860352088281
11	127712067	127714566	127713317	0.0667135406997	0.0510604006871	0.0904761846306
11	127714567	127717066	127715817	0.0711038439388	0.055410854684	0.0949156089262
11	127717067	127719566	127718317	0.0754950064165	0.0597639201115	0.0993532561364
11	127719567	127722066	127720817	0.0798868140622	0.0641193660578	0.10378892646
11	127722067	127724566	127723317	0.084279211208	0.0684771322458	0.108222562087
11	127724567	127727066	127725817	0.0886722398648	0.0728372693118	0.112654188762
11	127727067	127729786	127728427	0.0932592045096	0.0773917391996	0.117278642704
11	127729787	127732286	127731037	0.0978467768535	0.081948680198	0.121900856909
11	127732287	127734786	127733537	0.102241404381	0.0863156939475	0.126326017202
11	127734787	127737286	127736037	0.106636250212	0.090684594017	0.130748824742
11	127737287	127739786	127738537	0.11103120749	0.0950552585676	0.135169184957
11	127739787	127742340	127741064	0.115473672858	0.0994748375736	0.139634733762
11	127742341	127744840	127743591	0.119916144648	0.103896091011	0.144097685255
11	127744841	127747340	127746091	0.124311136171	0.108271713981	0.148510392968
11	127747341	127749840	127748591	0.128706320318	0.112649109851	0.152920797899
11	127749841	127752340	127751091	0.133101999203	0.117028540793	0.157329243292
11	127752341	127754860	127753601	0.137516073927	0.121427810665	0.161753710676
11	127754861	127757363	127756112	0.141933113352	0.125831507193	0.166178760006
11	127757364	127759937	127758651	0.146401058903	0.130287408595	0.170652419653
11	127759938	127762437	127761188	0.150867584749	0.134743313821	0.175122294269
11	127762438	127764937	127763688	0.155271406434	0.139138028331	0.179527122334
11	127764938	127767437	127766188	0.159677948354	0.143536795706	0.183932398526
11	127767438	127769956	127768697	0.16410343672	0.147955813363	0.188354324839
11	127769957	127772699	127771328	0.168747834367	0.152594847934	0.192992516378
11	127772700	127775476	127774088	0.173624443095	0.157467377145	0.197859899495
11	127782511	127785030	127783771	0.190773689415	0.174615032105	0.214954483148
11	127785031	127787530	127786281	0.195230119906	0.179074381413	0.219390952713
11	127787531	127790030	127788781	0.199673623854	0.183522212676	0.223812137014
11	127790031	127792530	127791281	0.204122072352	0.187976455715	0.228235769357
11	127792531	127795030	127793781	0.208575587202	0.192437283337	0.232661906321
11	127795031	127797530	127796281	0.213034276345	0.196904848932	0.237090600391
11	127797531	127800030	127798781	0.217498252149	0.201379300127	0.241521933212
11	127800031	127802530	127801281	0.221967675744	0.205860831827	0.245956039893
11	127802531	127805030	127803781	0.226442729843	0.210349648947	0.250393088677
11	127805031	127807530	127806281	0.230923677572	0.214846030003	0.254833335539
11	127807531	127810030	127808781	0.235410766964	0.219350211852	0.259277053719
11	127810031	127812530	127811281	0.239904303716	0.223862485082	0.263724578404
11	127812531	127815030	127813781	0.244404650898	0.228383205221	0.26817629206
11	127815031	127817530	127816281	0.248912217437	0.232912780325	0.272632617348
11	127817531	127820030	127818781	0.253427415421	0.237451621755	0.277093982794
11	127820031	127822554	127821293	0.257972319117	0.242021928818	0.281582205809
11	127822555	127825246	127823901	0.262699795072	0.246777517617	0.2862481235
11	127825247	127827751	127826499	0.267418435918	0.251525895028	0.290902767264
11	127827752	127830251	127829002	0.271973567216	0.256111273452	0.295393792994
11	127830252	127832751	127831502	0.276532325845	0.260701774838	0.299886195062
11	127832752	127835251	127834002	0.281100365449	0.265303064312	0.304385608422
11	127835252	127837751	127836502	0.285677961465	0.269915406906	0.308892350809
11	127837752	127840251	127839002	0.290265440889	0.274539122873	0.313406789033
11	127840252	127842751	127841502	0.294863190339	0.279174593064	0.317929350903
11	127842752	127845251	127844002	0.299471600963	0.283822207138	0.322460468589
11	127845252	127847751	127846502	0.304091013911	0.288482300469	0.327000538771
11	127847752	127850251	127849002	0.308721883367	0.293155319273	0.331550075947
11	127850252	127852751	127851502	0.313364672786	0.297841711932	0.336109611997
11	127852752	127855251	127854002	0.318019759916	0.302541845167	0.340679585847
11	127855252	127857751	127856502	0.322687480173	0.307256046077	0.345260389809
11	127857752	127860251	127859002	0.327368160146	0.311984626755	0.349852414267
11	127860252	127862751	127861502	0.332062129	0.316727893904	0.354456060727
11	127862752	127865251	127864002	0.336769696955	0.321486133993	0.359071711588
11	127865252	127867751	127866502	0.341491188262	0.326259649421	0.363699760173
11	127872779	127875278	127874029	0.355794210596	0.34072727879	0.377712900133
11	127875279	127877778	127876529	0.360575050586	0.345565382104	0.382394831267
11	127877779	127880278	127879029	0.36537122772	0.350420033037	0.387090939503
11	127880279	127882778	127881529	0.370182704901	0.35529111641	0.391801303738
11	127882779	127885278	127884029	0.375009333364	0.360178411928	0.396525881229
11	127885279	127887778	127886529	0.379850875188	0.365081618722	0.401264528532
11	127887779	127890278	127889029	0.384707107299	0.370000459613	0.406017106981
11	127890279	127892778	127891529	0.389577884014	0.374934740923	0.410783549852
11	127892779	127895278	127894029	0.394463050289	0.37988426197	0.415563778629
11	127895279	127897778	127896529	0.399362330264	0.384848700022	0.420357592563
11	127897779	127900285	127899032	0.404281317791	0.389833680608	0.425170532374
11	127900286	127902785	127901536	0.409215850141	0.394834952091	0.429998583792
11	127902786	127905285	127904036	0.414155816785	0.399842229177	0.434831917758
11	127905286	127907785	127906536	0.419108876521	0.404863239692	0.439678087616
11	127907786	127910285	127909036	0.424074798349	0.409897722445	0.444536917431
11	127910286	127912785	127911536	0.429053334683	0.414945396953	0.449408214452
11	127912786	127915285	127914036	0.434044171319	0.420005915491	0.454291720588
11	127915286	127917785	127916536	0.439046949657	0.425078892427	0.45918712716
11	127917786	127920285	127919036	0.444061264537	0.4301638971	0.464094079772
11	127920286	127922785	127921536	0.449086722453	0.43526051726	0.469012223772
11	127922786	127925285	127924036	0.454122903252	0.440368311698	0.473941177066
11	127925286	127927785	127926536	0.459169379642	0.445486824565	0.478880554792
11	127927786	127930285	127929036	0.464225765734	0.450615635382	0.483830018471
11	127930286	127932795	127931541	0.469301785165	0.455764569179	0.488799137099
11	127932796	127935295	127934046	0.474386945082	0.460922957156	0.4937776804
11	127935296	127937795	127936546	0.479470712753	0.466080092969	0.498755376749
11	127937796	127940295	127939046	0.484562825161	0.471245834815	0.503741798996
11	127943393	127945892	127944643	0.495991614399	0.482840289705	0.514935602525
11	127945893	127948392	127947143	0.501108535151	0.488031526231	0.519948398498
11	127948393	127950892	127949643	0.506232509445	0.493229983953	0.524968821763
11	127950893	127953392	127952143	0.511363182	0.498435263128	0.529996568475
11	127953393	127955909	127954651	0.516516627879	0.503663637382	0.535047428743
11	127955910	127958409	127957160	0.521678177034	0.508900192703	0.540107054764
11	127958410	127960909	127959660	0.526826931043	0.514123690918	0.545154984223
11	127960910	127963409	127962160	0.531981135062	0.519352594549	0.550209140601
11	127963410	127965909	127964660	0.537140561323	0.524586613016	0.555269357756
11	127965910	127968409	127967160	0.542304981757	0.529825459627	0.560335467462
11	127968410	127970909	127969660	0.547474155031	0.535068836044	0.565407287415
11	127970910	127973409	127972160	0.552647912431	0.540316518093	0.570484706108
11	127973410	127975962	127974686	0.557880033725	0.545623000029	0.575620568724
11	127979277	127981776	127980527	0.569995659218	0.557908966185	0.58751809429
11	127981777	127984276	127983027	0.575188240442	0.563173573542	0.592619425673
11	127984277	127986776	127985527	0.580384883372	0.568441611568	0.597726175573
11	127986777	127989276	127988027	0.585585572158	0.573712998334	0.602838394671
11	127989277	127991776	127990527	0.590790308025	0.578987675511	0.607956145522
11	127991777	127994276	127993027	0.595999082889	0.58426558591	0.613079470351
11	127994277	127996776	127995527	0.60121182191	0.589546613989	0.618208336964
11	127996777	127999324	127998051	0.606478487421	0.594881320193	0.623391974832
11	127999325	128001824	128000575	0.611748875533	0.600218789456	0.628581050418
11	128001825	128004324	128003075	0.616972525869	0.605507865249	0.6337259314
11	128004325	128006824	128005575	0.622199279421	0.610798955467	0.638875758691
11	128006825	128009324	128008075	0.627428892433	0.616091754514	0.644030348939
11	128009325	128011837	128010581	0.632673711553	0.621398705787	0.649201919787
11	128011838	128014337	128013088	0.637923075376	0.626708983167	0.654379993022
11	128014338	128016837	128015588	0.643159988253	0.632005368887	0.659547819635
11	128016838	128019337	128018088	0.648398915535	0.637302469062	0.664719688447
11	128019338	128021837	128020588	0.653639691438	0.64260009879	0.669895447774
11	128021838	128024337	128023088	0.658882137855	0.647898065908	0.675074930361
11	128024338	128026837	128025588	0.664126048847	0.653196154701	0.680257936435
11	128026838	128029337	128028088	0.669371121333	0.65849406022	0.685444160125
11	128029338	128031837	128030588	0.674617033302	0.663791467321	0.690633270875
11	128031838	128034337	128033088	0.679863473961	0.669088080022	0.695824942414
11	128034338	128036837	128035588	0.685110116478	0.674383592592	0.701018823511
11	128036838	128039337	128038088	0.690356657203	0.67967771872	0.706214588937
11	128039338	128041837	128040588	0.695602798996	0.684970183084	0.711411912949
11	128041838	128044337	128043088	0.700848248495	0.690260714033	0.716610473945
11	128044338	128046837	128045588	0.706092727348	0.695549043536	0.721809976323
11	128046838	128049360	128048099	0.711358997094	0.700858114349	0.72703299173
11	128049361	128051860	128050611	0.716625796957	0.706166480934	0.732258442658
11	128051861	128054360	128053111	0.721865600482	0.711446396193	0.737459011665
11	128054361	128056860	128055611	0.727103280576	0.716722922328	0.742659376727
11	128056861	128059360	128058111	0.732338572147	0.721995792196	0.747859271022
11	128059361	128061860	128060611	0.73757122183	0.727264759996	0.753058425427
11	128061861	128064360	128063111	0.742801019467	0.732529635969	0.758256600307
11	128064361	128066860	128065611	0.748027723686	0.737790190224	0.763453537466
11	128066861	128069364	128068113	0.753255046562	0.743050148039	0.768652928399
11	128069365	128071864	128070615	0.758478345105	0.748304838988	0.773850148384
11	128071865	128074364	128073115	0.763693010028	0.753549642644	0.779040589703
11	128077635	128080383	128079009	0.775967071302	0.765890004098	0.79126466613
11	128080384	128082883	128081634	0.78142341008	0.771373783185	0.796701890165
11	128082884	128085383	128084134	0.786613514209	0.776588871092	0.801875535674
11	128085384	128087883	128086634	0.791796974485	0.781796247	0.807044177817
11	128087884	128090383	128089134	0.796973360916	0.786995551094	0.812207303761
11	128090384	128092883	128091634	0.802142177322	0.792186366549	0.817364321828
11	128092884	128095383	128094134	0.80730294459	0.797368292909	0.82251465868
11	128095384	128097883	128096634	0.812455212641	0.802540957313	0.827657769961
11	128097884	128100383	128099134	0.817598529804	0.80770399042	0.832793106559
11	128100384	128102883	128101634	0.822732442745	0.812857025973	0.837920113729
11	128102884	128105383	128104134	0.827856511614	0.817999719852	0.843038242474
11	128105384	128107883	128106634	0.832970311076	0.823131745669	0.848146954191
11	128107884	128110411	128109148	0.838101920458	0.828281376331	0.853274196164
11	128110412	128113034	128111723	0.843346228381	0.833543927849	0.858514684652
11	128113035	128115593	128114314	0.848610314384	0.838826263991	0.863775460654
11	128115594	128118098	128116846	0.853741348508	0.843975135155	0.868903649761
11	128118099	128120598	128119349	0.85880002972	0.849051535673	0.873959797763
11	128120599	128123098	128121849	0.863838383379	0.854107748075	0.878995810265
11	128123099	128125598	128124349	0.86886172102	0.859149171687	0.884016913225
11	128125599	128128098	128126849	0.873869287531	0.864175106098	0.889022278301
11	128128099	128130598	128129349	0.878860368345	0.869184894135	0.894011114737
11	128130599	128133098	128131849	0.883834375398	0.874178008378	0.898982754756
11	128133099	128135598	128134349	0.888790788358	0.879153993832	0.903936592529
11	128135599	128138098	128136849	0.893729055146	0.88411236741	0.908871987993
11	128138099	128140883	128139491	0.898927479407	0.889332696684	0.914066960684
11	128146007	128148519	128147263	0.914093203135	0.904567526843	0.92921909404
11	128148520	128151019	128149770	0.918943298009	0.909441640028	0.93406341195
11	128151020	128153519	128152270	0.923758839956	0.914282088609	0.93887237297
11	128153520	128156019	128154770	0.928553047339	0.919102225605	0.943659096453
11	128156020	128158519	128157270	0.933325461338	0.923901660424	0.948423040635
11	128158520	128161019	128159770	0.938075618213	0.928680006149	0.953163644244
11	128161020	128163519	128162270	0.942803037795	0.933436858314	0.957880333204
11	128163520	128166019	128164770	0.947507279658	0.938171853404	0.962572573738
11	128166020	128168519	128167270	0.952188004577	0.942884728189	0.967239933683
11	128168520	128171042	128169781	0.956865277442	0.947595762259	0.971902325744
11	128171043	128173760	128172402	0.961721239993	0.952488577964	0.976741132444
11	128173761	128176260	128175011	0.966527727429	0.957333420245	0.981528836366
11	128176261	128178760	128177511	0.971107125167	0.961951157759	0.986088584067
11	128178761	128181260	128180011	0.975660017869	0.966543971051	0.990620151274
11	128181261	128183760	128182511	0.980185602046	0.971111088161	0.995122670397
11	128183761	128186260	128185011	0.984683128887	0.975651799633	0.999595322088
11	128186261	128188760	128187511	0.989151908331	0.980165476781	1.0040373256
11	128188761	128191260	128190011	0.993591292594	0.984651556871	1.0084479201
11	128191261	128193760	128192511	0.998000678124	0.989109526849	1.0128263849
11	128193761	128196260	128195011	1.00237941403	0.993538795454	1.01717198247
11	128196261	128198760	128197511	1.00672686442	0.997938775545	1.02148399557
11	128198761	128201260	128200011	1.01104230865	1.00230876867	1.02576165314
11	128201261	128203760	128202511	1.01532491522	1.0066479329	1.03000410816
11	128203761	128206260	128205011	1.01957380461	1.01095536113	1.03421048688
11	128206261	128208760	128207511	1.02378806368	1.01523007884	1.03837992041
11	128208761	128211260	128210011	1.02796680019	1.01947112567	1.0425115672
11	128211261	128213760	128212511	1.03210917348	1.02367760472	1.04660462051
11	128213761	128216260	128215011	1.03621446359	1.02784875058	1.05065837721
11	128216261	128218760	128217511	1.04028205093	1.03198390024	1.05467222733
11	128218761	128221260	128220011	1.04431138067	1.03608245029	1.05864563508
11	128221261	128223760	128222511	1.04830201938	1.04014392468	1.06257818063
11	128223761	128226260	128225011	1.05225365143	1.04416797837	1.06646954892
11	128226261	128228760	128227511	1.05616605063	1.0481543646	1.0703195054
11	128228761	128231260	128230011	1.06003902599	1.05210288247	1.07412783868
11	128231261	128233760	128232511	1.06387232838	1.05601325929	1.07789429965
11	128233761	128236260	128235011	1.06766573063	1.05988522114	1.08161868877
11	128236261	128238800	128237531	1.07144889081	1.06374901796	1.08533012366
11	128238801	128241300	128240051	1.07519110101	1.06757325618	1.08899848801
11	128241301	128243800	128242551	1.07886296865	1.07132780622	1.09259505556
11	128243801	128246300	128245051	1.08249416645	1.07504291842	1.09614897326
11	128246301	128248800	128247551	1.08608449598	1.07871832024	1.09966009903
11	128248801	128251300	128250051	1.089633747	1.08235372324	1.10312828408
11	128251301	128253800	128252551	1.09314155915	1.08594867467	1.10655325339
11	128253801	128256300	128255051	1.09660747052	1.08950261314	1.10993465025
11	128256301	128258800	128257551	1.10003100713	1.09301497737	1.113272097
11	128258801	128261300	128260051	1.10341177984	1.09648531185	1.11656527135
11	128261301	128263800	128262551	1.10674947208	1.09991323966	1.11981391434
11	128263801	128266300	128265051	1.11004380405	1.10329842515	1.12301779809
11	128266301	128268800	128267551	1.11329451912	1.10664056475	1.12617671262
11	128268801	128271300	128270051	1.11650138936	1.1099393823	1.12929047819
11	128271301	128273800	128272551	1.11966425331	1.11319466779	1.13235897934
11	128273801	128276300	128275051	1.12278302367	1.1164062936	1.13538215787
11	128276301	128278800	128277551	1.12585763912	1.11957416627	1.1383599663
11	128278801	128281300	128280051	1.12888807475	1.12269823712	1.14129238256
11	128281301	128283800	128282551	1.13187436252	1.12577850724	1.14417944945
11	128283801	128286300	128285051	1.13481656922	1.1288150191	1.1470212407
11	128286301	128288800	128287551	1.13771478879	1.13180785155	1.14981784864
11	128288801	128291300	128290051	1.14056909856	1.13475707703	1.15256933729
11	128291301	128293800	128292551	1.14337960825	1.13766281503	1.15527578869
11	128293801	128296300	128295051	1.14614645953	1.14052521805	1.1579373152
11	128296301	128298800	128297551	1.14886982871	1.14334448342	1.16055405149
11	128298801	128301300	128300051	1.15154991483	1.14612083305	1.16312615416
11	128301301	128303800	128302551	1.15418690849	1.14885447132	1.16565378559
11	128303801	128306300	128305051	1.15678096628	1.15154555622	1.16813709126
11	128306301	128308800	128307551	1.15933224498	1.15419424716	1.17057621677
11	128308801	128311300	128310051	1.16184092674	1.15680072469	1.17297133413
11	128311301	128313800	128312551	1.16430720514	1.15936517862	1.17532263095
11	128313801	128316300	128315051	1.16673129975	1.16188782626	1.17763032001
11	128316301	128318800	128317551	1.16911339822	1.1643688582	1.17989457574
11	128318801	128321300	128320051	1.17145371735	1.16680850483	1.18211558842
11	128321301	128323800	128322551	1.17375255782	1.16920707894	1.18429363271
11	128323801	128326300	128325051	1.17601023332	1.17156488685	1.1864290156
11	128326301	128328800	128327551	1.17822704855	1.17388222018	1.18852204016
11	128328801	128331300	128330051	1.18040337164	1.1761594292	1.19057307699
11	128331301	128333800	128332551	1.18253961786	1.17839691119	1.19258254288
11	128333801	128336300	128335051	1.18463622402	1.18059508671	1.19455087176
11	128336301	128338800	128337551	1.18669365875	1.18275440631	1.19647853359
11	128338801	128341300	128340051	1.18871244382	1.18487537849	1.19836604518
11	128341301	128343800	128342551	1.19069309629	1.1869585055	1.20021392254
11	128343801	128346300	128345051	1.19263615293	1.18900430443	1.20202271285
11	128346301	128348838	128347570	1.19455656181	1.1910284864	1.20380633997
11	128348839	128351406	128350123	1.19646524318	1.19304257157	1.20557488336
11	128351407	128353906	128352657	1.19832296204	1.19500510494	1.20729203719
11	128353907	128356406	128355157	1.20012061083	1.19690632135	1.20894960062
11	128356407	128358906	128357657	1.20188413673	1.19877355262	1.2105716591
11	128358907	128361406	128360157	1.20361435751	1.20060759492	1.21215904022
11	128361407	128363906	128362657	1.20531208724	1.20240924626	1.21371255429
11	128363907	128366406	128365157	1.20697816274	1.20417933588	1.21523302189
11	128366407	128368906	128367657	1.20861340237	1.20591868566	1.21672122954
11	128368907	128371406	128370157	1.21021862009	1.2076281101	1.21817796012
11	128371407	128373906	128372657	1.21179472219	1.20930850829	1.21960409628
11	128373907	128376406	128375157	1.21334267537	1.21096084565	1.22100057233
11	128379411	128381910	128380661	1.21665620102	1.21450460575	1.22397500008
11	128381911	128384410	128383161	1.21812049908	1.21607373215	1.22528259116
11	128384411	128386910	128385661	1.21956072955	1.21761898135	1.22656436029
11	128386911	128389410	128388161	1.22097792671	1.21914139967	1.22782130611
11	128389411	128391910	128390661	1.22237296566	1.22064186473	1.2290542854
11	128391911	128394410	128393161	1.22374666583	1.22212120399	1.23026409233
11	128394411	128396910	128395661	1.22509984646	1.22358025526	1.23145150804
11	128396911	128399410	128398161	1.22643334182	1.22501987181	1.23261733155
11	128399411	128401910	128400661	1.22774794478	1.22644086334	1.23376232559
11	128401911	128404410	128403161	1.22904421455	1.22784377785	1.23488706316
11	128404411	128406910	128405661	1.23032259067	1.22922902019	1.2359920279
11	128406911	128409410	128408161	1.23158349539	1.23059697356	1.23707769208
11	128409411	128411910	128410661	1.23282737405	1.23194804607	1.2381445488
11	128411911	128414410	128413161	1.23405471129	1.23328268037	1.23919313072
11	128414411	128416910	128415661	1.23526600787	1.23460133914	1.24022397416
11	128416911	128419410	128418161	1.2364617051	1.23590442335	1.24123755759
11	128419411	128421910	128420661	1.23764226091	1.23719234659	1.24223438203
11	128421911	128424410	128423161	1.23880817603	1.23846555674	1.24321500082
11	128424411	128426930	128425671	1.23996451026	1.23972949104	1.244183776
11	128426931	128429461	128428196	1.24111372371	1.24098675862	1.24514283943
11	128429462	128431986	128430724	1.24225055023	1.24223151442	1.24608788005
11	128431987	128434486	128433237	1.24336731063	1.2434552481	1.24701266149
11	128434487	128437014	128435751	1.24447158247	1.24466615385	1.24792361716
11	128437015	128439514	128438265	1.24556330937	1.24586407325	1.2488208256
11	128439515	128442014	128440765	1.24663680573	1.24704267492	1.249699753
11	128442015	128444514	128443265	1.24769845586	1.24820888285	1.25056575897
11	128444515	128447148	128445832	1.24877653993	1.24939371236	1.25144188356
11	128447149	128449648	128448399	1.24984281687	1.25056607741	1.25230515088
11	128449649	128452188	128450919	1.25087838959	1.25170512814	1.25314043748
11	128452189	128454688	128453439	1.25190311559	1.25283263473	1.25396393033
11	128454689	128457188	128455939	1.2529090179	1.25393975869	1.25476932063
11	128457189	128459688	128458439	1.25390425179	1.2550354285	1.25556321723
11	128459689	128462188	128460939	1.2548888329	1.25611962246	1.25634567049
11	128462189	128464688	128463439	1.25586279392	1.25719232594	1.25711676069
11	128464689	128467188	128465939	1.2568261761	1.25825354106	1.25787656308
11	128467189	128469688	128468439	1.25777903763	1.25930329487	1.25862515885
11	128469689	128472188	128470939	1.25872143787	1.26034162147	1.25936262623
11	128472189	128474688	128473439	1.25965342137	1.26136854464	1.26008902592
11	128474689	128477195	128475942	1.26057618221	1.2623853512	1.26080531926
11	128477196	128479695	128478446	1.2614890893	1.26339131216	1.26151105542
11	128479696	128482195	128480946	1.26239047926	1.26438454712	1.2622050195
11	128482196	128484695	128483446	1.26328182636	1.26536664559	1.26288838765
11	128484696	128487195	128485946	1.26416301483	1.26633745763	1.26356107567
11	128487196	128489695	128488446	1.26503387787	1.267296789	1.26422293822
11	128489696	128492195	128490946	1.2658942508	1.26824445843	1.2648738203
11	128492196	128494695	128493446	1.26674393964	1.26918025625	1.26551353807
11	128494696	128497195	128495946	1.2675827559	1.27010397507	1.26614191528
11	128497196	128499695	128498446	1.26841056416	1.27101546697	1.26675882099
11	128499696	128502195	128500946	1.26922724594	1.27191461825	1.2673641221
11	128502196	128504695	128503446	1.27003274852	1.27280139491	1.26795773517
11	128504696	128507195	128505946	1.27082702752	1.273675783	1.26853957154
11	128507196	128509695	128508446	1.27161001452	1.27453775515	1.26910950618
11	128509696	128512195	128510946	1.27238158248	1.27538722622	1.26966735506
11	128512196	128514695	128513446	1.27314159142	1.27622408476	1.27021293692
11	128514696	128517195	128515946	1.27388991312	1.27704822438	1.27074608943
11	128517196	128519695	128518446	1.27462645971	1.27785959063	1.27126667957
11	128519696	128522195	128520946	1.27535116386	1.27865815155	1.27177459335
11	128522196	128524695	128523446	1.27606399888	1.27944390807	1.27226976742
11	128524696	128527195	128525946	1.27676495897	1.2802168696	1.27275217907
11	128527196	128529695	128528446	1.2774540726	1.28097707349	1.27322184949
11	128529696	128532195	128530946	1.27813129678	1.28172448603	1.27367872903
11	128532196	128534695	128533446	1.27879657359	1.28245907202	1.27412274022
11	128534696	128537195	128535946	1.2794499142	1.28318088635	1.27455384984
11	128537196	128539695	128538446	1.28009140803	1.28389006863	1.27497209559
11	128539696	128542195	128540946	1.28072125399	1.2845868736	1.27537761924
11	128542196	128544695	128543446	1.28133971736	1.28527161565	1.27577063654
11	128544696	128547195	128545946	1.28194698662	1.28594451214	1.27615131495
11	128547196	128549695	128548446	1.28254302158	1.28660553642	1.27651962563
11	128549696	128552195	128550946	1.28312769874	1.28725457459	1.27687546479
11	128552196	128554695	128553446	1.28370076307	1.28789137149	1.27721860593
11	128554696	128557195	128555946	1.2842619344	1.28851564786	1.27754879565
11	128557196	128559695	128558446	1.28481089318	1.28912709612	1.27786572816
11	128559696	128562195	128560946	1.28534734646	1.28972544628	1.27816911122
11	128562196	128564695	128563446	1.28587102254	1.29031044231	1.27845867875
11	128564696	128567195	128565946	1.28638167923	1.29088185956	1.27873419162
11	128567196	128569695	128568446	1.28687905376	1.29143946459	1.27899537314
11	128569696	128572200	128570948	1.28736320072	1.29198337842	1.27924208185
11	128572201	128574700	128573451	1.28783352518	1.29251297225	1.27947384186
11	128574701	128577200	128575951	1.28828882279	1.29302689183	1.27968989282
11	128577201	128579700	128578451	1.28872920993	1.29352525995	1.27989013433
11	128579701	128582200	128580951	1.28915424332	1.29400757371	1.28007418859
11	128582201	128584700	128583451	1.28956343845	1.29447328327	1.28024164688
11	128584701	128587200	128585951	1.28995626669	1.29492179691	1.28039205224
11	128587201	128589700	128588451	1.2903321735	1.29535250556	1.28052490798
11	128589701	128592200	128590951	1.29069043634	1.29576463961	1.28063954049
11	128592201	128594700	128593451	1.29103035525	1.2961574608	1.28073528859
11	128594701	128597200	128595951	1.29135126521	1.29653026671	1.28081152465
11	128597201	128599700	128598451	1.29165253233	1.29688238835	1.28086764946
11	128599701	128602416	128601059	1.29194527942	1.29722704313	1.28090419793
11	128602417	128604916	128603667	1.29221554131	1.29754800268	1.28091782631
11	128604917	128607416	128606167	1.29245315985	1.29783303483	1.2809090767
11	128607417	128609916	128608667	1.29266950003	1.29809557227	1.28087875139
11	128609917	128612416	128611167	1.29286436956	1.29833537077	1.28082671087
11	128612417	128614916	128613667	1.29303760616	1.29855222373	1.28075283359
11	128614917	128617416	128616167	1.29318901347	1.29874588822	1.28065696716
11	128617417	128619916	128618667	1.29331842478	1.29891614674	1.28053899332
11	128619917	128622416	128621167	1.29342568027	1.29906279626	1.28039878937
11	128622417	128624916	128623667	1.2935105279	1.29918555774	1.28023612084
11	128624917	128627416	128626167	1.29357271642	1.299284172	1.28005072755
11	128627417	128629916	128628667	1.29361198754	1.2993583765	1.27984234033
11	128629917	128632416	128631167	1.29362804451	1.29940787899	1.27961064581
11	128632417	128634916	128633667	1.29362057014	1.29943236762	1.27935530658
11	128634917	128637416	128636167	1.29358923887	1.29943151119	1.27907599284
11	128637417	128639916	128638667	1.29353369087	1.29940494616	1.27877233838
11	128639917	128642416	128641167	1.29345357389	1.29935233517	1.27844396179
11	128642417	128644916	128643667	1.29334853226	1.29927334715	1.27809046873
11	128644917	128647416	128646167	1.2932182179	1.29916767302	1.27771146034
11	128647417	128649947	128648682	1.29306123888	1.29903410657	1.27730398867
11	128649948	128652447	128651198	1.29287784762	1.29887281969	1.27686962395
11	128652448	128654947	128653698	1.2926691945	1.29868487259	1.27641116006
11	128654948	128657464	128656206	1.29243306169	1.29846829467	1.27592393033
11	128657465	128659964	128658715	1.29216941123	1.29822299978	1.27540857457
11	128659965	128662464	128661215	1.29187871115	1.29794939172	1.27486656365
11	128662465	128664964	128663715	1.29155936758	1.29764596028	1.27429538522
11	128664965	128667464	128666215	1.29121077751	1.29731213997	1.27369438736
11	128667465	128669964	128668715	1.29083239212	1.29694743302	1.27306295852
11	128669965	128672464	128671215	1.29042365943	1.29655134438	1.27240048019
11	128672465	128674964	128673715	1.28998405681	1.29612341823	1.27170635309
11	128674965	128677464	128676215	1.28951311827	1.29566325311	1.27098003821
11	128677465	128679964	128678715	1.28901045802	1.29517051493	1.27022109427
11	128679965	128682464	128681215	1.2884757364	1.29464490902	1.2694291416
11	128682465	128684964	128683715	1.28790865251	1.29408618307	1.26860383826
11	128684965	128687464	128686215	1.28730891214	1.29349409498	1.26774484691
11	128687465	128689964	128688715	1.28667616567	1.29286834297	1.26685178468
11	128689965	128692464	128691215	1.28600985514	1.29220839326	1.26592410372
11	128692465	128694964	128693715	1.2853092615	1.29151353126	1.26496112809
11	128694965	128697464	128696215	1.28457359149	1.29078294303	1.26396213992
11	128697465	128699964	128698715	1.28380195587	1.2900156803	1.26292636713
11	128699965	128702464	128701215	1.28299345134	1.28921076887	1.26185303935
11	128702465	128704964	128703715	1.28214725551	1.28836732948	1.26074145681
11	128704965	128707464	128706215	1.28126259241	1.28748453233	1.25959096754
11	128707465	128709964	128708715	1.28033866657	1.28656152571	1.25840091324
11	128709965	128712464	128711215	1.27937468294	1.28559747117	1.25717062659
11	128712465	128714964	128713715	1.2783698857	1.28459157246	1.25589948167
11	128714965	128717464	128716215	1.27732359962	1.28354311966	1.25458693407
11	128717465	128719964	128718715	1.27623511939	1.28245137877	1.25323240742
11	128719965	128722464	128721215	1.27510372088	1.28131559826	1.25183530968
11	128722465	128724964	128723715	1.27392868805	1.28013502754	1.25039507496
11	128724965	128727464	128726215	1.27270931326	1.27890891345	1.24891116266
11	128727465	128729964	128728715	1.27144482592	1.27763642706	1.24738298971
11	128729965	128732464	128731215	1.27013444948	1.27631672478	1.24580998356
11	128732465	128734964	128733715	1.26877750558	1.27494905805	1.24419167782
11	128734965	128737464	128736215	1.26737340616	1.27353276325	1.24252770709
11	128737465	128739964	128738715	1.26592163252	1.27206723927	1.24081778749
11	128739965	128742464	128741215	1.26442170826	1.27055192479	1.23906168362
11	128742465	128744964	128743715	1.26287320885	1.26898631653	1.23725920402
11	128744965	128747464	128746215	1.26127580817	1.26737002046	1.23541024336
11	128747465	128749964	128748715	1.2596292252	1.26570269476	1.2335147378
11	128749965	128752464	128751215	1.25793320182	1.26398403451	1.23157263217
11	128752465	128754964	128753715	1.25618751803	1.26221377997	1.22958389693
11	128754965	128757464	128756215	1.25439195918	1.2603916729	1.22754852447
11	128757465	128759964	128758715	1.25254634356	1.2585174897	1.22546654177
11	128759965	128762464	128761215	1.25065044328	1.25659095721	1.22333793677
11	128762465	128764964	128763715	1.24870395897	1.25461172832	1.2211626344
11	128764965	128767464	128766215	1.2467065364	1.2525793995	1.21894051112
11	128767465	128769964	128768715	1.24465789789	1.25049363937	1.21667152878
11	128769965	128772464	128771215	1.24255781541	1.24835416527	1.21435570524
11	128772465	128774964	128773715	1.24040603451	1.24616067055	1.21199303377
11	128774965	128777464	128776215	1.23820233992	1.24391288991	1.20958354979
11	128777465	128779964	128778715	1.23594651341	1.24161055985	1.20712728688
11	128779965	128782464	128781215	1.23363832127	1.23925340072	1.20462426835
11	128782465	128784964	128783715	1.23127761397	1.23684120899	1.2020746166
11	128784965	128787464	128786215	1.22886435161	1.23437389306	1.19947856406
11	128787465	128789982	128788724	1.22638957795	1.23184224001	1.19682679841
11	128789983	128792482	128791233	1.22386195234	1.2292550551	1.1941289129
11	128792483	128794982	128793733	1.22129081895	1.22662186937	1.19139508984
11	128794983	128797482	128796233	1.21866715365	1.22393341803	1.18861593761
11	128797483	128799982	128798733	1.21599089245	1.22118960808	1.18579164765
11	128799983	128802482	128801233	1.21326199809	1.21839036756	1.18292244801
11	128802483	128804982	128803733	1.21048036709	1.21553554826	1.1800085173
11	128804983	128807482	128806233	1.20764593896	1.21262505156	1.17705007803
11	128807483	128809982	128808733	1.20475871604	1.2096588574	1.17404739926
11	128809983	128812482	128811233	1.2018186913	1.20663695991	1.17100071517
11	128812483	128814982	128813733	1.1988259005	1.20355941184	1.16791028934
11	128814983	128817482	128816233	1.19578039456	1.20042628484	1.1647763997
11	128817483	128819982	128818733	1.192682092	1.19723752318	1.16159918527
11	128819983	128822482	128821233	1.18953091811	1.19399308848	1.15837877666
11	128822483	128824982	128823733	1.18632686506	1.19069301241	1.15511536696
11	128824983	128827482	128826233	1.18307002485	1.18733742832	1.15180924337
11	128827483	128829982	128828733	1.17976039692	1.18392637638	1.14846060714
11	128829983	128832482	128831233	1.1763979292	1.18045985101	1.145069608
11	128832483	128834982	128833733	1.17298247748	1.17693775597	1.14163630672
11	128834983	128837482	128836233	1.16951384905	1.17335994417	1.13816072312
11	128837483	128839982	128838733	1.16599183866	1.16972625217	1.13464287408
11	128839983	128842482	128841233	1.16241619169	1.16603646502	1.13108273242
11	128842483	128844982	128843733	1.1587866301	1.16229034738	1.1274802442
11	128844983	128847482	128846233	1.15510288125	1.15848767882	1.12383534583
11	128847483	128850036	128848760	1.15132403176	1.1545862872	1.12010793702
11	128850037	128852536	128851287	1.14748932627	1.15062675866	1.11633711166
11	128852537	128855036	128853787	1.14364037365	1.14665213623	1.11256380948
11	128855037	128857536	128856287	1.13973629439	1.14262027564	1.10874799101
11	128857537	128860036	128858787	1.13577695571	1.13853110133	1.10488975232
11	128860037	128862536	128861287	1.13176224185	1.13438456489	1.10098919741
11	128862537	128865036	128863787	1.12769200828	1.13018060136	1.09704639163
11	128865037	128867536	128866287	1.1235660853	1.12591912426	1.09306137496
11	128870108	128872607	128871358	1.11502522601	1.11709805441	1.08484849109
11	128872608	128875107	128873858	1.11073007259	1.11266235179	1.08073556529
11	128875108	128877607	128876358	1.10637961304	1.10816987791	1.07658032829
11	128877608	128880107	128878858	1.10197425624	1.10362113755	1.07238274089
11	128880108	128882607	128881358	1.09751439467	1.0990166252	1.06814274639
11	128882608	128885124	128883866	1.09298590071	1.09434184175	1.06384654166
11	128885125	128887624	128886375	1.08840152812	1.08961004507	1.05950585726
11	128887625	128890124	128888875	1.08378024654	1.08484090636	1.05513820115
11	128890125	128892624	128891375	1.07910613703	1.08001808699	1.05072808059
11	128892625	128895124	128893875	1.07437948257	1.07514195489	1.04627538607
11	128895125	128897624	128896375	1.06960043116	1.0702127164	1.04177991072
11	128897625	128900124	128898875	1.06476909022	1.06523053628	1.03724140741
11	128900125	128902624	128901375	1.05988555829	1.06019556794	1.03265962303
11	128902625	128905124	128903875	1.05495009004	1.05510813274	1.02803445307
11	128905125	128907624	128906375	1.04996300043	1.0499686173	1.02336585228
11	128907625	128910124	128908875	1.04492461462	1.04477741868	1.01865378934
11	128910125	128912624	128911375	1.03983528365	1.03953496408	1.01389825654
11	128912625	128915124	128913875	1.03469548485	1.03424181616	1.00909937082
11	128915125	128917624	128916375	1.02950578385	1.02889862741	1.00425734475
11	128917625	128920126	128918876	1.02426468506	1.02350392831	0.999370476429
11	128920127	128922629	128921378	1.01897274828	1.01805836274	0.994438992752
11	128922630	128925129	128923880	1.01363270087	1.01256480082	0.989465152004
11	128925130	128927629	128926380	1.00824963858	1.00702853833	0.984453437089
11	128927630	128930129	128928880	1.00282014127	1.00144610791	0.979400414516
11	128930130	128932629	128931380	0.997345030177	0.995818406464	0.974306606672
11	128932630	128935129	128933880	0.991825136185	0.990146334464	0.969172556821
11	128935130	128937629	128936380	0.986261334388	0.984430841879	0.963998847075
11	128937630	128940129	128938880	0.980654564966	0.97867294993	0.958786118775
11	128940130	128942629	128941380	0.975005837401	0.972873759799	0.953535076041
11	128942630	128945129	128943880	0.96931620467	0.967034430677	0.948246458052
11	128945130	128947629	128946380	0.963586735086	0.961156151235	0.942921010729
11	128947630	128950129	128948880	0.957818465733	0.955240081757	0.937559452124
11	128950130	128952629	128951380	0.952012452607	0.949287410517	0.93216251075
11	128952630	128955129	128953880	0.946169831812	0.94329941485	0.926730981596
11	128955130	128957629	128956380	0.940291880811	0.937277519181	0.921265793772
11	128957630	128960129	128958880	0.934379984054	0.93122326001	0.915767984291
11	128960130	128962629	128961380	0.928435500397	0.925138150349	0.910238565629
11	128962630	128965129	128963880	0.922459799209	0.919023718524	0.904678556739
11	128965130	128967629	128966380	0.916454322723	0.912881568108	0.89908905083
11	128967630	128970129	128968880	0.910420555643	0.906713351214	0.893471172877
11	128970130	128972629	128971380	0.904360052479	0.900520794218	0.88782611137
11	128972630	128975129	128973880	0.898274350146	0.894305605619	0.882155041968
11	128975130	128977629	128976380	0.892164972043	0.888069488225	0.876459118429
11	128977630	128980129	128978880	0.886033404747	0.881814119889	0.870739439168
11	128980130	128982629	128981380	0.879880987617	0.875540993169	0.86499699423
11	128982630	128985221	128983926	0.873595217441	0.86913558333	0.859126461514
11	128985222	128987721	128986472	0.867290412802	0.862714557049	0.853234310191
11	128987722	128990221	128988972	0.861082096902	0.856395506448	0.847428439783
11	128990222	128992721	128991472	0.854857447939	0.850063519011	0.841603302329
11	128992722	128995221	128993972	0.848617407903	0.843719572379	0.83575964497
11	128995222	128997721	128996472	0.842362938499	0.837364663411	0.829898240432
11	128997722	129000237	128998980	0.836074888553	0.830979356873	0.82400100778
11	129000238	129002737	129001488	0.829774239362	0.824584976937	0.818087503422
11	129002738	129005311	129004025	0.823388992666	0.81810852774	0.812089973154
11	129005312	129007811	129006562	0.816993056735	0.811625043629	0.806077660296
11	129007812	129010311	129009062	0.810680985708	0.805230300232	0.800139449951
11	129010312	129012811	129011562	0.804360554589	0.798830815603	0.794188562306
11	129012812	129015311	129014062	0.798032748876	0.792427626084	0.7882258006
11	129015312	129017811	129016562	0.791698574586	0.786021790967	0.782251986112
11	129017812	129020311	129019062	0.785359047213	0.779614379302	0.77626795299
11	129020312	129022811	129021562	0.779015208811	0.773206482716	0.770274571612
11	129022812	129025311	129024062	0.77266814857	0.766799243546	0.764272760384
11	129025312	129027811	129026562	0.766318968664	0.760393822412	0.758263448523
11	129027812	129030329	129029071	0.75994588092	0.753968300816	0.752225880014
11	129030330	129032829	129031580	0.753572654431	0.747546674737	0.746182471048
11	129032830	129035329	129034080	0.747222984999	0.741152787948	0.740155672936
11	129035330	129037832	129036581	0.74087231023	0.734761871073	0.734122161712
11	129037833	129040332	129039083	0.734521472293	0.728374744991	0.728082712347
11	129040333	129042832	129041583	0.728178879006	0.721999808854	0.722045328028
11	129042833	129045332	129044083	0.72184020917	0.715632656327	0.71600591096
11	129045333	129047832	129046583	0.715506226069	0.709274005707	0.70996518483
11	129047833	129050332	129049083	0.70917757842	0.702924456587	0.703923764475
11	129050333	129052836	129051585	0.702849806495	0.696579488037	0.697877379475
11	129052837	129055336	129054087	0.696528599554	0.690244756557	0.691831456123
11	129055337	129057836	129056587	0.690219719241	0.683925969139	0.685791527894
11	129057837	129060336	129059087	0.683918848755	0.677618745696	0.67975347917
11	129060337	129062836	129061587	0.677626619292	0.671323666041	0.673717925044
11	129062837	129065336	129064087	0.671343545262	0.665041187511	0.667685373098
11	129065337	129067836	129066587	0.665070145648	0.658771755149	0.661656356118
11	129067837	129070336	129069087	0.658806946851	0.652515805786	0.655631434422
11	129070337	129072836	129071587	0.652554485674	0.646273775003	0.649611191605
11	129072837	129075336	129074087	0.646313380706	0.640046175483	0.643596299999
11	129075337	129077836	129076587	0.640084303853	0.633833576082	0.637587487137
11	129077837	129080336	129079087	0.633867893194	0.627636500651	0.631585461797
11	129080337	129082836	129081587	0.627664721075	0.621455412935	0.625590861102
11	129082837	129085336	129084087	0.621475322205	0.615290754155	0.619604269969
11	129085337	129087844	129086591	0.61529037202	0.60913317391	0.613616700182
11	129087845	129090344	129089095	0.609120311177	0.602993011993	0.60763828
11	129090345	129092844	129091595	0.602975452087	0.596880461658	0.601679052222
11	129092845	129095344	129094095	0.596846441294	0.590786140011	0.595730012795
11	129095345	129097844	129096595	0.590733842581	0.584710529792	0.5897917731
11	129097845	129100350	129099098	0.584630964235	0.578646906717	0.583857887896
11	129100351	129102850	129101601	0.578545766275	0.572603113372	0.57793614059
11	129102851	129105350	129104101	0.57248608451	0.566586851163	0.57203422718
11	129105351	129107850	129106601	0.566445162651	0.56059133332	0.566145634661
11	129107851	129110350	129109101	0.560423548059	0.554617038374	0.560270941823
11	129110351	129112850	129111601	0.554421760711	0.548664422406	0.554410695181
11	129112851	129115350	129114101	0.548440353693	0.542733976788	0.548565472353
11	129115351	129117850	129116601	0.542479882952	0.5368261983	0.542735850406
11	129117851	129120350	129119101	0.53654088262	0.530941554071	0.536922394533
11	129120351	129122850	129121601	0.530623869941	0.525080501627	0.531125644635
11	129122851	129125350	129124101	0.524729398833	0.519243541617	0.525346170173
11	129125351	129127850	129126601	0.51885806572	0.513431233679	0.519584562393
11	129127851	129130467	129129159	0.51287518119	0.507510285154	0.51370847347
11	129130468	129132967	129131718	0.50691572545	0.501614319391	0.507850299329
11	129132968	129135467	129134218	0.501119370525	0.49588142391	0.502147536135
11	129135468	129137970	129136719	0.49534694014	0.49017384656	0.496463460905
11	129137971	129140470	129139221	0.489599324778	0.484492433561	0.490798974443
11	129140471	129142970	129141721	0.483884252124	0.478844785565	0.485161723506
11	129142971	129145470	129144221	0.478197930327	0.473227116271	0.479547999081
11	129145471	129147970	129146721	0.472541054777	0.467640063156	0.473958526196
11	129147971	129150470	129149221	0.46691428715	0.462084219935	0.468394017692
11	129150471	129152970	129151721	0.461318326517	0.456560227426	0.462855215871
11	129152971	129155470	129154221	0.45575375764	0.451068613544	0.457342752231
11	129155471	129157976	129156724	0.450214487547	0.445603324188	0.451850627447
11	129157977	129160483	129159230	0.444701163126	0.440164956768	0.446379511522
11	129160484	129163098	129161791	0.439101035884	0.434642304012	0.440817389075
11	129163099	129165598	129164349	0.433542430943	0.429161924602	0.435291595715
11	129165599	129168098	129166849	0.428144028025	0.423840743834	0.429920327188
11	129168099	129170598	129169349	0.422779739869	0.418554402375	0.424578327927
11	129170599	129173105	129171852	0.417443599787	0.413297005147	0.419259657207
11	129181669	129184168	129182919	0.394276141863	0.390485803948	0.39611108055
11	129184169	129186787	129185478	0.389020842576	0.385314710584	0.390846492877
11	129186788	129189287	129188038	0.38380269273	0.380181471489	0.385613875721
11	129189288	129191787	129190538	0.378745164204	0.375207506161	0.380537202673
11	129191788	129194287	129193038	0.373726001754	0.370272538834	0.375493916201
11	129194288	129196787	129195538	0.368745751865	0.365377129096	0.370484519603
11	129196788	129199287	129198038	0.363804879527	0.360521786037	0.365509388679
11	129199288	129201787	129200538	0.358903841189	0.355707024803	0.360568871635
11	129201788	129204287	129203038	0.354043154367	0.350933434984	0.355663362123
11	129204288	129206787	129205538	0.34922333376	0.346201595182	0.350793260737
11	129206788	129209332	129208060	0.344402961228	0.341470901411	0.3459165622
11	129209333	129211832	129210583	0.339623204773	0.336781808168	0.341074762957
11	129211833	129214332	129213083	0.334929425701	0.332178826767	0.336313821624
11	129214333	129216832	129215583	0.330278320698	0.327619497357	0.331589838226
11	129216833	129219332	129218083	0.325670281962	0.323104220608	0.326903172665
11	129219333	129221832	129220583	0.321105623711	0.318633314358	0.322254118979
11	129221833	129224332	129223083	0.316584677546	0.314207116953	0.317642985995
11	129224333	129226832	129225583	0.312107752672	0.309825959287	0.31307004214
11	129226833	129229332	129228083	0.307675200587	0.305490231796	0.308535578245
11	129229333	129231842	129230588	0.303278667303	0.301191829874	0.304030946466
11	129231843	129234342	129233093	0.298927473294	0.296939943783	0.299565582328
11	129234343	129236842	129235593	0.294630516552	0.292743321727	0.295148563753
11	129236843	129239342	129238093	0.290379325773	0.288593731439	0.290771143515
11	129239343	129241842	129240593	0.286174104615	0.284491422191	0.286433469393
11	129241843	129244424	129243134	0.28194717893	0.280370494783	0.282065476333
11	129247835	129250372	129249104	0.272204210292	0.270882425399	0.27196516652
11	129250373	129252872	129251623	0.268172489934	0.266960841941	0.267771637597
11	129252873	129255372	129254123	0.264217675483	0.263116908273	0.263649696741
11	129255373	129257872	129256623	0.260309136694	0.259320843965	0.259567484954
11	129257873	129260372	129259123	0.256446845428	0.255572641609	0.255524944902
11	129260373	129262872	129261623	0.252630792505	0.251872311388	0.251522040177
11	129262873	129265372	129264123	0.248861028028	0.248219931211	0.247558784423
11	129265373	129267872	129266623	0.245137621281	0.244615602912	0.243635204926
11	129267873	129270372	129269123	0.241460579099	0.241059372075	0.23975125997
11	129270373	129272872	129271623	0.237829824195	0.237551195721	0.235906831212
11	129272873	129275372	129274123	0.234245157548	0.234090901872	0.232101690914
11	129275373	129277872	129276623	0.230706301896	0.230678243262	0.228335533489
11	129277873	129280372	129279123	0.227212964838	0.227312963842	0.22460803139
11	129280373	129282872	129281623	0.223764928838	0.223994891082	0.220918921926
11	129282873	129285372	129284123	0.220361906419	0.220723786417	0.217267868623
11	129285373	129287872	129286623	0.217003617459	0.217499423788	0.213654537344
11	129287873	129290372	129289123	0.213689807883	0.214321604563	0.210078620495
11	129290373	129292872	129291623	0.210420267921	0.211190169622	0.206539865145
11	129292873	129295372	129294123	0.207194818462	0.208104995307	0.203038046869
11	129295373	129297872	129296623	0.204013317192	0.205065996821	0.199572977403
11	129297873	129300372	129299123	0.200875630788	0.202073095528	0.19614448139
11	129300373	129302872	129301623	0.197781620132	0.199126206407	0.192752380134
11	129302873	129305372	129304123	0.19473116083	0.196225257136	0.18939651455
11	129305373	129307872	129306623	0.191724095729	0.193370136007	0.186076702463
11	129307873	129310372	129309123	0.188760256652	0.19056071461	0.182792758974
11	129310373	129312872	129311623	0.185839548158	0.18779691924	0.179544595802
11	129312873	129315372	129314123	0.182961931731	0.185078731333	0.176332186789
11	129315373	129317872	129316623	0.180127435413	0.182406203298	0.173155568359
11	129317873	129320372	129319123	0.177336110342	0.179779419078	0.17001478748
11	129320373	129322872	129321623	0.174587988526	0.177198446585	0.166909866315
11	129322873	129325372	129324123	0.171883136872	0.174663398688	0.16384084966
11	129325373	129327878	129326626	0.169218446663	0.172171422331	0.160804156436
11	129327879	129330378	129329129	0.166597181338	0.169725626913	0.157803459322
11	129330379	129332878	129331629	0.164022424833	0.167328920288	0.154842296454
11	129332879	129335433	129334156	0.161464011181	0.164953353285	0.151885745684
11	129335434	129337933	129336684	0.158949004406	0.162624180706	0.148964850782
11	129343841	129346668	129345255	0.150750430187	0.15507696448	0.139334502573
11	129346669	129349168	129347919	0.148304633724	0.152840107404	0.136426558253
11	129349169	129351668	129350419	0.146053120816	0.150787354353	0.133734153379
11	129351669	129354168	129352919	0.143843608996	0.148779125946	0.131076908352
11	129354169	129356668	129355419	0.141675769965	0.146815015254	0.128454630701
11	129356669	129359168	129357919	0.139549345883	0.144894692308	0.125867192987
11	129359169	129361668	129360419	0.137464072811	0.143017828733	0.123314451708
11	129361669	129364168	129362919	0.135419665492	0.141184064943	0.120796248703
11	129364169	129366668	129365419	0.133415905169	0.139393104542	0.118312496319
11	129366669	129369168	129367919	0.131452625159	0.137644700448	0.115863163982
11	129369169	129371668	129370419	0.129529680706	0.135938620728	0.113448254021
11	129371669	129374168	129372919	0.127647007917	0.134274716066	0.111067849492
11	129374169	129376668	129375419	0.125804596606	0.132652887787	0.108722093458
11	129376669	129379168	129377919	0.124002396541	0.131072989905	0.106411102294
11	129379169	129381668	129380419	0.122240124515	0.129534645332	0.104134758817
11	129381669	129384168	129382919	0.120517450992	0.128037428427	0.101892903423
11	129384169	129386668	129385419	0.118834036536	0.126580909632	0.0996853594827
11	129386669	129389168	129387919	0.117189562014	0.125164689493	0.0975119601844
11	129389169	129391668	129390419	0.115583753656	0.123788411596	0.0953725927356
11	129391669	129394168	129392919	0.114016383363	0.122451762147	0.0932671999637
11	129394169	129396668	129395419	0.112487219963	0.121154421507	0.0911957289255
11	129396669	129399168	129397919	0.110995999024	0.119896025308	0.0891581081081
11	129399169	129401668	129400419	0.109542460566	0.118676203321	0.0871542845871
11	129401669	129404168	129402919	0.108126388787	0.117494640566	0.0851842407772
11	129404169	129406668	129405419	0.10674755712	0.11635101888	0.0832479434256
11	129406669	129409168	129407919	0.105405768019	0.115245049657	0.0813453908604
11	129409169	129411671	129410420	0.104100372887	0.114176089442	0.0794759044817
11	129411672	129414171	129412922	0.102831273112	0.113143950228	0.0776395811013
11	129414172	129416671	129415422	0.10159985021	0.112149641577	0.0758386824258
11	129416672	129419171	129417922	0.100404933495	0.111192097911	0.0740717810377
11	129419172	129421671	129420422	0.0992463884605	0.110271101125	0.0723389405536
11	129421672	129424171	129422922	0.0981240741628	0.109386420444	0.0706402302068
11	129424172	129426671	129425422	0.0970378381655	0.108537808862	0.0689757156213
11	129426672	129429171	129427922	0.0959875155512	0.107724997752	0.0673454629098
11	129429172	129431671	129430422	0.0949729405189	0.106947725459	0.0657495307789
11	129431672	129434171	129432922	0.0939939619758	0.106205752243	0.064187982774
11	129434172	129436671	129435422	0.0930504692117	0.105498881441	0.0626609229585
11	129436672	129439171	129437922	0.0921423552493	0.104826925822	0.0611684587003
11	129439172	129441671	129440422	0.0912695234723	0.104189707351	0.059710713347
11	129441672	129444171	129442922	0.0904318613117	0.103587025934	0.0582878060229
11	129444172	129446671	129445422	0.0896292585026	0.103018690909	0.0568998535855
11	129446672	129449171	129447922	0.0888616033757	0.102484519295	0.0555469669633
11	129449172	129451671	129450422	0.0881288175925	0.101984366206	0.0542292908896
11	129451672	129454177	129452925	0.0874300703901	0.101517618723	0.0529455136587
11	129454178	129456677	129455428	0.0867662857299	0.101084867085	0.0516974782769
11	129456678	129459177	129457928	0.0861382310543	0.100686549792	0.0504868720122
11	129459178	129461677	129460428	0.0855451146126	0.100322103217	0.0493124236738
11	129461678	129464395	129463037	0.0849634268888	0.0999778725676	0.0481255952409
11	129464396	129466895	129465646	0.0844198606531	0.0996705095135	0.0469787100909
11	129466896	129469395	129468146	0.083934822477	0.0994105849252	0.0459175127413
11	129469396	129471940	129470668	0.0834811322778	0.0991827396618	0.0448847681525
11	129471941	129474440	129473191	0.0830631484443	0.0989894106025	0.0438899083119
11	129474441	129476940	129475691	0.0826844914948	0.0988320883409	0.0429422182442
11	129476941	129479440	129478191	0.0823412997843	0.0987089606398	0.0420327698302
11	129479441	129481940	129480691	0.0820336871131	0.0986201271584	0.0411618959959
11	129481941	129484449	129483195	0.0817613254538	0.0985655717842	0.0403286204674
11	129484450	129487013	129485732	0.0815219184139	0.0985454482079	0.0395244876466
11	129487014	129489513	129488264	0.0813195618407	0.0985604735044	0.0387624126754
11	129489514	129492013	129490764	0.0811554287235	0.0986094446889	0.0380497791227
11	129492014	129494513	129493264	0.0810264050815	0.0986918932786	0.037376736865
11	129494514	129497055	129495785	0.0809314016174	0.0988083716926	0.0367380598257
11	129497056	129499739	129498398	0.0808696461679	0.0989638271147	0.036118402282
11	129499740	129502239	129500990	0.0808448008349	0.0991523542292	0.0355461732251
11	129502240	129504739	129503490	0.0808546928671	0.0993659945146	0.0350341681676
11	129504740	129507239	129505990	0.080897265227	0.0996102210464	0.0345611651879
11	129507240	129510014	129508627	0.0809769291279	0.0999002482168	0.0341042555939
11	129513262	129515807	129514535	0.0812809324841	0.100666296129	0.0332354967609
11	129515808	129518307	129517058	0.0814617709373	0.101040230574	0.0329289660725
11	129518308	129520807	129519558	0.0816699550729	0.101437074183	0.0326627940405
11	129520808	129523307	129522058	0.081906178926	0.101859165415	0.0324336269606
11	129523308	129525807	129524558	0.0821696452876	0.102305577984	0.0322411074299
11	129525808	129528314	129527061	0.082459960205	0.102776004357	0.0320847550208
11	129528315	129530814	129529565	0.0827761907291	0.103269231626	0.0319644667253
11	129530815	129533314	129532065	0.0831169025327	0.103783347773	0.0318801155556
11	129533315	129535814	129534565	0.0834818520176	0.104318260877	0.0318312155453
11	129535815	129538314	129537065	0.0838703397797	0.104873142618	0.0318175266811
11	129538315	129540842	129539579	0.0842840448649	0.105450442554	0.0318390446714
11	129540843	129543342	129542093	0.0847201700498	0.106046295842	0.0318957316389
11	129543343	129545842	129544593	0.0851754042695	0.106656419891	0.0319867402015
11	129545843	129548342	129547093	0.0856514135184	0.107283285242	0.0321120277691
11	129548343	129550842	129549593	0.0861473560732	0.107925967753	0.0322711846048
11	129550843	129553342	129552093	0.0866623197069	0.10858347479	0.0324637333622
11	129553343	129555842	129554593	0.087195409247	0.10925483235	0.032689214636
11	129555843	129558342	129557093	0.0877457639995	0.109939098787	0.0329472082615
11	129558343	129560842	129559593	0.0883125016721	0.110635303425	0.0332372833033
11	129560843	129563342	129562093	0.0888947193261	0.111342456562	0.0335589914388
11	129566464	129568963	129567714	0.0902557929152	0.112967509535	0.0343956346899
11	129568964	129571463	129570214	0.0908822926946	0.113703723357	0.0348171859276
11	129571464	129574016	129572740	0.0915272687474	0.114454634961	0.0352734348725
11	129574017	129576516	129575267	0.092183577415	0.115211893782	0.0357598791907
11	129576517	129579016	129577767	0.0928426758749	0.11596583294	0.0362700477067
11	129581528	129584027	129582778	0.0941883331778	0.117486178261	0.0373762651125
11	129584028	129586527	129585278	0.0948701787888	0.118247316412	0.0379683464328
11	129586528	129589027	129587778	0.0955583581901	0.119009438473	0.0385862289842
11	129589028	129591527	129590278	0.0962525972657	0.119772179118	0.039229393575
11	129591528	129594027	129592778	0.0969526324834	0.120535188529	0.0398973321524
11	129594028	129596527	129595278	0.0976581911632	0.121298124117	0.0405895175415
11	129596528	129599027	129597778	0.0983690555135	0.122060704708	0.0413054732727
11	129599028	129601527	129600278	0.0990850606027	0.122822711484	0.0420447593191
11	129601528	129604027	129602778	0.0998060851998	0.123583980202	0.0428069698528
11	129604028	129606527	129605278	0.100532005009	0.124344358657	0.0435916748466
11	129606528	129609027	129607778	0.101262696137	0.125103699851	0.0443984360142
11	129609028	129611527	129610278	0.101998015364	0.125861836642	0.0452267970494
11	129611528	129614027	129612778	0.102737784972	0.126618564258	0.0460762736593
11	129614028	129616527	129615278	0.103481870934	0.127373728234	0.046946419674
11	129616528	129619027	129617778	0.104230147509	0.128127194156	0.0478367892494
11	129619028	129621527	129620278	0.104982498946	0.128878834754	0.0487469552506
11	129621528	129624027	129622778	0.105738766529	0.129628482875	0.0496764516568
11	129624028	129626527	129625278	0.106498754023	0.130375951606	0.0506247671708
11	129626528	129629027	129627778	0.107262244761	0.131121052062	0.0515913639558
11	129629028	129631527	129630278	0.108029042576	0.131863623238	0.0525757245362
11	129631528	129634027	129632778	0.108798997379	0.132603554005	0.0535773786023
11	129634028	129636556	129635292	0.109576314067	0.133344871004	0.0546016303795
11	129636557	129639056	129637807	0.110356866086	0.134083619119	0.0556428901403
11	129639057	129641556	129640307	0.111135555891	0.134815046929	0.0566939888905
11	129641557	129644059	129642808	0.111917123343	0.13554365986	0.0577610174779
11	129644060	129646559	129645310	0.112701282601	0.136269186306	0.0588434275496
11	129646560	129649059	129647810	0.113486714441	0.136990409627	0.0599392482561
11	129649060	129651800	129650430	0.114311387499	0.1377418069	0.0611021660521
11	129651801	129654324	129653063	0.115141282953	0.13849195658	0.0622850017885
11	129654325	129656824	129655575	0.115933705172	0.139202663905	0.0634259826591
11	129656825	129659324	129658075	0.116722622095	0.139904878535	0.0645729501206
11	129659325	129661982	129660654	0.117536354001	0.14062363428	0.0657673854525
11	129661983	129664482	129663233	0.118349561863	0.141336336192	0.0669724838209
11	129664483	129666982	129665733	0.119137041337	0.142021211342	0.0681502032587
11	129666983	129669529	129668256	0.119930695868	0.142706263537	0.0693476900602
11	129669530	129672080	129670805	0.120731171066	0.14339196433	0.0705660397427
11	129672081	129674580	129673331	0.121522891875	0.144065034347	0.0717813491041
11	129674581	129677101	129675841	0.122308343893	0.144727831477	0.0729967696427
11	129677102	129679601	129678352	0.123093273258	0.145385367912	0.0742206415325
11	129679602	129682111	129680857	0.123875817625	0.146036203743	0.0754496225938
11	129682112	129684625	129683369	0.124660353203	0.146684091403	0.0766901719784
11	129684626	129687125	129685876	0.125443407476	0.147326270387	0.0779364090979
11	129687126	129689625	129688376	0.126224597543	0.147962572497	0.0791872796051
11	129689626	129692125	129690876	0.127006331434	0.148595093444	0.0804462248012
11	129692126	129694625	129693376	0.127788821746	0.149224117773	0.081713214492
11	129694626	129697125	129695876	0.128572228215	0.149849864562	0.0829881841979
11	129697126	129699625	129698376	0.129356610946	0.150472439153	0.084270991035
11	129699626	129702125	129700876	0.130141997411	0.151091905375	0.0855614762853
11	129702126	129704625	129703376	0.130928339246	0.151708243512	0.0868594211867
11	129704626	129707125	129705876	0.131715577852	0.152321425905	0.0881645953013
11	129707126	129709625	129708376	0.132503669097	0.152931443998	0.0894767763653
11	129709626	129712125	129710876	0.133292572925	0.153538290839	0.0907957518231
11	129719038	129721537	129720288	0.136269823222	0.155794638991	0.0958196920077
11	129721538	129724037	129722788	0.137062600877	0.156386581289	0.0971689844
11	129724038	129726537	129725288	0.137856192537	0.156975451565	0.0985241990695
11	129726538	129729037	129727788	0.138650628557	0.157561309955	0.0998852049744
11	129729038	129731537	129730288	0.13944597932	0.158144272463	0.101251897536
11	129731538	129734037	129732788	0.140242349898	0.1587245026	0.102624193337
11	129734038	129736537	129735288	0.141039889679	0.159302226155	0.104002041379
11	129736538	129739037	129737788	0.141838778201	0.159877704445	0.105385410558
11	129739038	129741537	129740288	0.142639240798	0.160451235191	0.106774321014
11	129741538	129744037	129742788	0.1434416278	0.161023242717	0.108168913149
11	129744038	129746687	129745363	0.144270560216	0.161611360484	0.109611518091
11	129746688	129749187	129747938	0.145102515869	0.162199004389	0.111060676739
11	129749188	129751687	129750438	0.145913653637	0.162769666384	0.112474219454
11	129751688	129754187	129752938	0.146728669018	0.163341044769	0.113894577341
11	129754188	129756727	129755458	0.147554663625	0.163918327847	0.115333539321
11	129756728	129759227	129757978	0.148385657623	0.164497535707	0.116780129487
11	129759228	129761727	129760478	0.149215572888	0.16507469798	0.118223187479
11	129761728	129764227	129762978	0.150051577987	0.165655072884	0.119674591276
11	129764228	129766727	129765478	0.150894262	0.166239331067	0.121134753956
11	129766728	129769254	129767991	0.151748608236	0.166831169885	0.122611711991
11	129769255	129771791	129770523	0.152617242036	0.167432595387	0.124109468201
11	129771792	129774291	129773042	0.153489588045	0.168036465077	0.125609359408
11	129774292	129776796	129775544	0.154364291438	0.168641955556	0.127108884514
11	129776797	129779296	129778047	0.155247637652	0.169253506871	0.128618684479
11	129779297	129781796	129780547	0.156138297362	0.16987029661	0.130136301248
11	129781797	129784384	129783091	0.157053366782	0.17050428735	0.13169051587
11	129784385	129786884	129785635	0.157977424007	0.171144936458	0.133254741437
11	129786885	129789384	129788135	0.158894383333	0.171781196825	0.134801660869
11	129789385	129791884	129790635	0.159820232718	0.172424239316	0.136358214203
11	129791885	129794384	129793135	0.160755053525	0.173074199395	0.137924388399
11	129794385	129796884	129795635	0.161698974972	0.173731264274	0.139500214547
11	129796885	129799384	129798135	0.162652017636	0.174395520518	0.1410856071
11	129799385	129801884	129800635	0.163614230198	0.175067092855	0.142680496675
11	129801885	129804388	129803137	0.164586450349	0.17574667088	0.144286094205
11	129804389	129806888	129805639	0.165567935592	0.1764338433	0.14590099876
11	129806889	129809388	129808139	0.16655784472	0.177128117354	0.147523695312
11	129809389	129811992	129810691	0.167577766305	0.177844779514	0.149189243821
11	129811993	129814492	129813243	0.168607030602	0.178569415253	0.150863623571
11	129814493	129817029	129815761	0.16963133698	0.179291881513	0.152523807147
11	129817030	129819550	129818290	0.170668213179	0.180024375544	0.154198580389
11	129819551	129822071	129820811	0.171709121095	0.18076067944	0.155874512644
11	129822072	129824683	129823378	0.172775784114	0.181516011072	0.157586798763
11	129824684	129827274	129825979	0.173862729986	0.182286350126	0.159326783628
11	129827275	129829806	129828541	0.174938566446	0.183049241212	0.161044639354
11	129829807	129832448	129831128	0.176029107901	0.183822746408	0.162782113265
11	129832449	129835027	129833738	0.177132619091	0.184605415602	0.164536809947
11	129835028	129837581	129836305	0.178220208003	0.185376538162	0.166263282694
11	129837582	129840110	129838846	0.179298099075	0.186140325269	0.167971959875
11	129840111	129842661	129841386	0.180375959411	0.186903406121	0.169678660662
11	129842662	129845161	129843912	0.181447321958	0.187660958059	0.171373652109
11	129848127	129850732	129849430	0.183781148309	0.189306651657	0.175063542216
11	129850733	129853374	129852054	0.184885688975	0.19008269248	0.176809883512
11	129853375	129855874	129854625	0.185963282398	0.190837632342	0.178514363854
11	129855875	129858389	129857132	0.187008755935	0.191567747615	0.180169220549
11	129858390	129860889	129859640	0.188048625394	0.192291433707	0.181816787107
11	129860890	129863587	129862239	0.189119013441	0.193033467381	0.183514820891
11	129863588	129866087	129864838	0.190181224954	0.193766665382	0.185202464289
11	129866088	129868588	129867338	0.191194540187	0.194462928753	0.186815228937
11	129868589	129871088	129869839	0.192199364551	0.195150065996	0.188417555989
11	129871089	129873588	129872339	0.193194309736	0.195826993473	0.190007514224
11	129873589	129876088	129874839	0.194179207291	0.196493464219	0.191585114297
11	129876089	129878588	129877339	0.195153493788	0.197148968956	0.193149727009
11	129878589	129881088	129879839	0.196116602763	0.197793001368	0.194700715172
11	129881089	129883588	129882339	0.197067975866	0.19842507731	0.196237435851
11	129883589	129886088	129884839	0.19800708005	0.199044754175	0.197759252265
11	129886089	129888588	129887339	0.198933432617	0.199651649753	0.199265565964
11	129888589	129891088	129889839	0.199846627463	0.200245465725	0.200755848599
11	129891089	129893588	129892339	0.200746319521	0.200825971079	0.2022296265
11	129893589	129896088	129894839	0.201632142143	0.201392903676	0.203686413777
11	129896089	129898588	129897339	0.202503664928	0.201945925724	0.205125673534
11	129898589	129901088	129899839	0.203360474648	0.20248470751	0.206546895084
11	129901089	129903588	129902339	0.204202193459	0.203008958591	0.207949597339
11	129903589	129906088	129904839	0.205028485196	0.20351844095	0.209333328243
11	129906089	129908588	129907339	0.20583894067	0.204012830598	0.210697582754
11	129908589	129911088	129909839	0.206633088615	0.204491733403	0.21204180973
11	129911089	129913588	129912339	0.207410408305	0.204954709739	0.21336540407
11	129913589	129916088	129914839	0.208170304981	0.205401246796	0.214667684188
11	129916089	129918588	129917339	0.208912142075	0.205830778519	0.215947936676
11	129918589	129921094	129919842	0.20963618025	0.206243252063	0.217206997335
11	129921095	129923594	129922345	0.21034096011	0.206637641773	0.218442700158
11	129923595	129926094	129924845	0.211025115818	0.207013023555	0.219652979224
11	129926095	129928594	129927345	0.211688991853	0.207369449702	0.220838736859
11	129928595	129931094	129929845	0.212332163586	0.207706583556	0.221999458811
11	129931095	129933632	129932364	0.212958801828	0.208026386163	0.223143095129
11	129933633	129936132	129934883	0.213563426963	0.20832581902	0.224260098713
11	129936133	129938632	129937383	0.214141194011	0.208602428786	0.22534169722
11	129938633	129941132	129939883	0.214696197538	0.208858108908	0.22639575264
11	129941133	129943632	129942383	0.215227870211	0.209092394112	0.227421588776
11	129943633	129946237	129944935	0.215746060872	0.209309118424	0.228439062595
11	129946238	129948737	129947488	0.216239233453	0.209502965796	0.229426363535
11	129948738	129951237	129949988	0.216697290866	0.209670230249	0.230362974198
11	129951238	129953761	129952500	0.217132323641	0.209815515784	0.231273423092
11	129953762	129956261	129955012	0.217541677427	0.209937708084	0.232152597297
11	129956262	129958761	129957512	0.217923165621	0.210036112842	0.232995955975
11	129958762	129961261	129960012	0.218278414657	0.210111094406	0.233807258824
11	129961262	129963761	129962512	0.218607138821	0.210162465442	0.234586116263
11	129963762	129966261	129965012	0.218909067478	0.210190040451	0.235332169858
11	129966262	129968761	129967512	0.219183902259	0.210193592238	0.236045055454
11	129968762	129971261	129970012	0.219431352364	0.210172901645	0.236724417762
11	129971262	129973784	129972523	0.219652036675	0.210127517154	0.237372658009
11	129973785	129976284	129975035	0.219844622139	0.210057294295	0.237986600654
11	129976285	129978784	129977535	0.220008142938	0.20996271838	0.238563036894
11	129978785	129981284	129980035	0.220143476773	0.209843526344	0.239104755139
11	129981285	129983792	129982539	0.220250655174	0.209699482372	0.239612292232
11	129983793	129986292	129985043	0.220329262175	0.209530717779	0.240084439701
11	129986293	129988792	129987543	0.220378950795	0.209337412937	0.240520093448
11	129988793	129991320	129990057	0.22039944979	0.209117701903	0.240921582752
11	129991321	129993858	129992590	0.220389767413	0.20887033163	0.2412883926
11	129993859	129996358	129995109	0.220349520748	0.208598156407	0.241615079715
11	129996359	129998858	129997609	0.220279028803	0.208301981838	0.241901260042
11	129998859	130001358	130000109	0.220177811731	0.207979666369	0.242149133682
11	130001359	130003858	130002609	0.220045714718	0.207631165256	0.242358422329
11	130003859	130006358	130005109	0.219882637347	0.207256488656	0.242528904024
11	130006359	130008858	130007609	0.21968851932	0.206855690179	0.242660393254
11	130008859	130011372	130010116	0.219462714197	0.20642768993	0.242752981679
11	130011373	130013872	130012623	0.21920572435	0.205973708262	0.242806096025
11	130013873	130016372	130015123	0.218918398202	0.205495255251	0.242819592744
11	130016373	130018872	130017623	0.218600010176	0.204991156543	0.242793494446
11	130018873	130021372	130020123	0.218250533262	0.20446147976	0.242727674342
11	130021373	130023906	130022640	0.217867258394	0.203902428967	0.242621191132
11	130023907	130026418	130025163	0.217451414258	0.203316147329	0.242473892795
11	130026419	130028974	130027697	0.217001931801	0.202701355896	0.242285101089
11	130028975	130031478	130030227	0.216521499712	0.202061810638	0.242055875273
11	130031479	130033978	130032729	0.21601533774	0.201404172009	0.241789195062
11	130033979	130036478	130035229	0.21547863487	0.200721975419	0.24148289371
11	130036479	130038997	130037738	0.214908520533	0.200011744552	0.241135095149
11	130038998	130041525	130040262	0.214302806118	0.199271037201	0.240744049681
11	130041526	130044283	130042905	0.213633551472	0.198466820144	0.240289987996
11	130044284	130046862	130045573	0.212921248805	0.197624869716	0.239785043719
11	130046863	130049362	130048113	0.212208352941	0.196794641492	0.239260443173
11	130049363	130051862	130050613	0.211473058238	0.19594957089	0.238701924329
11	130051863	130054362	130053113	0.210703854185	0.195076146754	0.238101145624
11	130054363	130056867	130055615	0.209899586538	0.194173034974	0.237457209885
11	130056868	130059367	130058118	0.209060117139	0.193240043788	0.236770031843
11	130059368	130061867	130060618	0.208186494799	0.192278257161	0.236040562027
11	130061868	130064367	130063118	0.207277338556	0.191286069569	0.235267744287
11	130064368	130066876	130065622	0.206330727516	0.190261346937	0.234449974482
11	130066877	130069376	130068127	0.205347324347	0.189204780014	0.233587839026
11	130069377	130071876	130070627	0.204329207969	0.188118526471	0.232683248839
11	130071877	130074376	130073127	0.203274076162	0.187000046435	0.231734259081
11	130074377	130076876	130075627	0.202181613903	0.185848937773	0.230740666074
11	130076877	130079376	130078127	0.201051644897	0.184664928832	0.229702414625
11	130079377	130081884	130080631	0.199882202357	0.183445875627	0.228617799331
11	130081885	130084487	130083186	0.198650003174	0.182167593676	0.227465051579
11	130084488	130086987	130085738	0.19737992033	0.18085593101	0.226267331175
11	130086988	130089487	130088238	0.196097587265	0.179537042739	0.225049282066
11	130093651	130096150	130094901	0.192496275518	0.17585755432	0.221588623043
11	130096151	130098650	130097401	0.191076416106	0.17441526054	0.220210463561
11	130098651	130101150	130099901	0.189619325237	0.172939326638	0.218789263488
11	130101151	130103650	130102401	0.18812524518	0.171429886733	0.217325413792
11	130103651	130106150	130104901	0.186594520797	0.169887180085	0.215819405481
11	130109160	130111659	130110410	0.183093889588	0.166371520586	0.212354518679
11	130111660	130114159	130112910	0.181448145896	0.164723849575	0.210716859335
11	130114160	130116659	130115410	0.179767252434	0.163043931236	0.209039170809
11	130116660	130119159	130117910	0.178051619623	0.161332084017	0.207321985636
11	130119160	130121659	130120410	0.176301676992	0.159588656054	0.205565837504
11	130121660	130124159	130122910	0.174517845534	0.157813992285	0.203771243272
11	130124160	130126659	130125410	0.172700569176	0.156008464851	0.201938737263
11	130126660	130129159	130127910	0.170850261311	0.154172420031	0.200068816846
11	130129160	130131659	130130410	0.168967363756	0.152306235507	0.198162003828
11	130131660	130134159	130132910	0.167052374233	0.150410349105	0.19621887096
11	130134160	130136659	130135410	0.165105885677	0.148485305584	0.194240073932
11	130136660	130139159	130137910	0.163128524674	0.146531702129	0.192226284409
11	130139160	130141671	130140416	0.16111602028	0.144545325328	0.19017315293
11	130141672	130144171	130142922	0.159073650621	0.14253140117	0.188086053811
11	130144172	130146671	130145422	0.157006937414	0.140495390811	0.185970631726
11	130146672	130149171	130147922	0.154911580887	0.138433084211	0.183822474941
11	130149172	130151671	130150422	0.152788206997	0.136345145373	0.181642178517
11	130151672	130154181	130152927	0.150633110631	0.134227989711	0.179425868685
11	130154182	130156695	130155439	0.148445057162	0.132080479349	0.177172175044
11	130156696	130159195	130157946	0.146235094322	0.129913522839	0.174892391781
11	130159196	130161695	130160446	0.144005796929	0.127729703322	0.172589108006
11	130161696	130164195	130162946	0.141751632257	0.125523675112	0.170256518958
11	130164196	130166695	130165446	0.139473081257	0.12329600664	0.167895002201
11	130166696	130169195	130167946	0.137170616274	0.121047261498	0.165504922956
11	130169196	130171695	130170446	0.13484466959	0.118777953308	0.163086621847
11	130171696	130174195	130172946	0.132495653171	0.116488569712	0.160640426672
11	130174196	130176695	130175446	0.130123860611	0.11417946443	0.158166568536
11	130176696	130179195	130177946	0.127729479286	0.111850868205	0.155665198298
11	130179196	130181695	130180446	0.12531273227	0.109503047968	0.153136502853
11	130181696	130184195	130182946	0.122873796678	0.107136226589	0.150580620194
11	130184196	130186695	130185446	0.120412866678	0.10475064818	0.147997699966
11	130186696	130189195	130187946	0.117930189381	0.102346598403	0.145387961206
11	130189196	130191695	130190446	0.115426137467	0.0999244913811	0.14275174118
11	130191696	130194292	130192994	0.112852399396	0.0974377244748	0.140038012574
11	130194293	130196792	130195543	0.110256273453	0.094932122561	0.137296489907
11	130196793	130199292	130198043	0.107689799554	0.0924578861329	0.134582193799
11	130199293	130201792	130200543	0.105103801212	0.0899675870381	0.131843169662
11	130201793	130204292	130203043	0.102498870876	0.0874618587265	0.12907997817
11	130204293	130206792	130205543	0.0998757396115	0.0849414709199	0.126293321668
11	130206793	130209292	130208043	0.0972352487154	0.0824073098664	0.123484007417
11	130209293	130211792	130210543	0.0945782711726	0.0798602900046	0.120652879751
11	130211793	130214292	130213043	0.0919057658278	0.0773013970919	0.117800892694
11	130214293	130216792	130215543	0.0892186635208	0.0747315837507	0.114928982926
11	130216793	130219292	130218043	0.0865179255966	0.0721518273409	0.112038127288
11	130219293	130221866	130220580	0.0837642839621	0.0695247492214	0.109086141131
11	130221867	130224366	130223117	0.0809986303832	0.0668894941512	0.106116708239
11	130224367	130226866	130225617	0.0782625455936	0.0642856677318	0.103174523744
11	130226867	130229366	130228117	0.0755167715316	0.0616758942506	0.100217421828
11	130229367	130231866	130230617	0.072762248278	0.0590611188955	0.0972463711673
11	130234895	130237394	130236145	0.0666449886321	0.0532661593219	0.0906320444868
11	130237395	130239894	130238645	0.0638685988991	0.0506415257543	0.0876226753276
11	130239895	130242394	130241145	0.0610873520025	0.0480157708523	0.0846033920979
11	130242395	130244915	130243655	0.0582910330589	0.0453793398697	0.0815630102294
11	130244916	130247415	130246166	0.05549060258	0.0427426566292	0.0785133452982
11	130247416	130249915	130248666	0.0527004075384	0.040119270621	0.0754699850383
11	130249916	130252425	130251171	0.0499035369278	0.0374933287032	0.072414441681
11	130255763	130258262	130257013	0.0433818718005	0.0313850600294	0.0652701782402
11	130258263	130260762	130259513	0.0405936880024	0.0287801509311	0.0622072919174
11	130260763	130263262	130262013	0.0378083686033	0.02618195736	0.059142308288
11	130263263	130265762	130264513	0.0350268111953	0.023591413052	0.0560761048678
11	130265763	130268262	130267013	0.0322499857245	0.0210095376842	0.0530096138104
11	130268263	130270762	130269513	0.0294788577546	0.0184373571516	0.0499437482578
11	130270763	130273262	130272013	0.0267142711006	0.0158757904746	0.0468792804856
11	130273263	130275762	130274513	0.023957006523	0.0133257030206	0.043816912036
11	130275763	130278262	130277013	0.0212078159798	0.0107879308229	0.0407573182932
11	130278263	130280762	130279513	0.0184673633435	0.00826321616432	0.0377010944164
11	130280763	130283262	130282013	0.0157362468802	0.00575222726051	0.0346487873263
11	130283263	130285763	130284513	0.0130150336163	0.00325559691338	0.0316009149375
11	130285764	130288263	130287014	0.0103030916281	0.000772822853635	0.028556682996
11	130288264	130290763	130289514	0.00760294887531	-0.00169374237149	0.0255188914787
11	130290764	130293263	130292014	0.00491385525911	-0.00414476263849	0.0224866832717
11	130293264	130295763	130294514	0.00223609205475	-0.00657997603047	0.0194603808276
11	130295764	130298263	130297014	-0.00043008287019	-0.00899915036227	0.0164402900285
11	130298264	130300763	130299514	-0.0030844573803	-0.0114021114004	0.0134266892804
11	130300764	130303263	130302014	-0.00572679137994	-0.0137886659322	0.0104199001793
11	130303264	130305763	130304514	-0.00835686711213	-0.0161586453653	0.00742022706666
11	130305764	130308278	130307021	-0.0109817938058	-0.0185184634847	0.0044195927837
11	130308279	130310778	130309529	-0.0135950250403	-0.0208622384648	0.00142550851339
11	130310779	130313278	130312029	-0.0161871096222	-0.0231815472352	-0.00155109912866
11	130313279	130315778	130314529	-0.0187663007275	-0.0254838351652	-0.0045195942954
11	130315779	130318278	130317029	-0.021332481455	-0.0277690360909	-0.0074797548302
11	130318279	130320778	130319529	-0.0238855323867	-0.0300371061865	-0.0104313222487
11	130320779	130323278	130322029	-0.026425376359	-0.0322880596651	-0.0133740623758
11	130323279	130325778	130324529	-0.028952015563	-0.0345219950018	-0.0163078149418
11	130325779	130328278	130327029	-0.0314654063842	-0.0367389568678	-0.0192323864851
11	130328279	130330778	130329529	-0.0339654447703	-0.0389389200961	-0.0221475369404
11	130330779	130333278	130332029	-0.0364520078982	-0.0411218294522	-0.0250530220152
11	130333279	130335778	130334529	-0.0389249190265	-0.0432875659779	-0.0279485596021
11	130335779	130338329	130337054	-0.0414085701953	-0.0454574637655	-0.0308627104092
11	130338330	130340829	130339580	-0.0438790078559	-0.0476105755622	-0.0337673633623
11	130340830	130343329	130342080	-0.0463098988735	-0.0497240880442	-0.0366313776654
11	130343330	130345829	130344580	-0.0487266640513	-0.0518202570978	-0.0394845066137
11	130345830	130348329	130347080	-0.0511292529793	-0.0538991164831	-0.0423265818524
11	130348330	130350844	130349587	-0.0535242444259	-0.0559663982581	-0.0451653194819
11	130350845	130353344	130352095	-0.0559057451116	-0.0580170497806	-0.0479936732868
11	130353345	130355844	130354595	-0.0582652198393	-0.0600438037046	-0.0508013926766
11	130355845	130358344	130357095	-0.0606102518323	-0.0620532576672	-0.0535973868495
11	130358345	130360844	130359595	-0.0629407956218	-0.0640454363857	-0.0563815097874
11	130360845	130363344	130362095	-0.0652568202065	-0.0660203866026	-0.0591536225687
11	130363345	130365844	130364595	-0.067558298165	-0.0679781592282	-0.0619135890676
11	130365845	130368398	130367122	-0.0698698719576	-0.0699397322028	-0.0646909217834
11	130368399	130370898	130369649	-0.0721666655493	-0.0718840213038	-0.0674556846673
11	130370899	130373453	130372176	-0.074448855818	-0.073811303331	-0.0702079331462
11	130373454	130375953	130374704	-0.0767174854576	-0.0757225765734	-0.0729487826956
11	130375954	130378463	130377209	-0.0789513935192	-0.0776002061913	-0.0756524432666
11	130378464	130380963	130379714	-0.0811716456232	-0.079462124586	-0.0783441429436
11	130380964	130383463	130382214	-0.0833742959057	-0.081305215584	-0.0810188630619
11	130383464	130385963	130384714	-0.0855642444112	-0.0831337731945	-0.0836823185329
11	130385964	130388463	130387214	-0.0877419350967	-0.084948350984	-0.0863348267825
11	130388464	130390963	130389714	-0.0899078604435	-0.0867495525186	-0.0889767510068
11	130390964	130393463	130392214	-0.0920624707749	-0.0885379398658	-0.0916084077957
11	130393464	130395963	130394714	-0.094206151543	-0.090313998047	-0.0942300584602
11	130395964	130398463	130397214	-0.0963391991949	-0.0920781098509	-0.0968418917443
11	130398464	130400963	130399714	-0.0984618338273	-0.093830574891	-0.0994440284601
11	130400964	130403463	130402214	-0.100574435602	-0.095571854344	-0.102036748642
11	130403464	130405963	130404714	-0.102677513448	-0.097302540211	-0.104620457637
11	130405964	130408463	130407214	-0.104771566372	-0.0990232077512	-0.107195556297
11	130408464	130410963	130409714	-0.106857040987	-0.100734382386	-0.109762384704
11	130410964	130413463	130412214	-0.108934298853	-0.102436489775	-0.112321209087
11	130413464	130415963	130414714	-0.111003627139	-0.104129869344	-0.11487222998
11	130415964	130418463	130417214	-0.113065228215	-0.105814777488	-0.117415560139
11	130418464	130420963	130419714	-0.115119307283	-0.107491492469	-0.119951296045
11	130420964	130423463	130422214	-0.117166076698	-0.109160323333	-0.122479515984
11	130423464	130425963	130424714	-0.119205723662	-0.11082154891	-0.125000278447
11	130425964	130428463	130427214	-0.121238371142	-0.112475384513	-0.127513578833
11	130428464	130430963	130429714	-0.123264158106	-0.114122075418	-0.130019416658
11	130430964	130433489	130432227	-0.125293699776	-0.1157703751	-0.132530752739
11	130433490	130435989	130434740	-0.127316585584	-0.117411947591	-0.135034543674
11	130435990	130438489	130437240	-0.129322537163	-0.119038589902	-0.137517898341
11	130438490	130440989	130439740	-0.131322142989	-0.120659026276	-0.139993755252
11	130440990	130443489	130442240	-0.133315502544	-0.122273456113	-0.142462081851
11	130443490	130445989	130444740	-0.135302626902	-0.123881978261	-0.144922775466
11	130445990	130448489	130447240	-0.13728348383	-0.12548464083	-0.147375703356
11	130448490	130450989	130449740	-0.139258114522	-0.127081571642	-0.149820799938
11	130450990	130453489	130452240	-0.141226700071	-0.128673052833	-0.152258126729
11	130453490	130455989	130454740	-0.143189457843	-0.13025940157	-0.15468778407
11	130455990	130458489	130457240	-0.145146525818	-0.13184084395	-0.157109809416
11	130458490	130460989	130459740	-0.147097972081	-0.133417524343	-0.159524185004
11	130460990	130463489	130462240	-0.14904385961	-0.134989569975	-0.161930897392
11	130463490	130465989	130464740	-0.15098427403	-0.136557133359	-0.164329947954
11	130465990	130468489	130467240	-0.152919321247	-0.138120391666	-0.166721352406
11	130468490	130471021	130469756	-0.15486148697	-0.139689528624	-0.169120404911
11	130471022	130473521	130472272	-0.156798626124	-0.141254851537	-0.171511940708
11	130473522	130476021	130474772	-0.158719058246	-0.142807122415	-0.173881306004
11	130476022	130478521	130477272	-0.160635758174	-0.144357040309	-0.176244261501
11	130478522	130481021	130479772	-0.162549330363	-0.145905302317	-0.17860129958
11	130481022	130483521	130482272	-0.164460351109	-0.147452569568	-0.180952894431
11	130483522	130486021	130484772	-0.166369316861	-0.148999422671	-0.183299439817
11	130486022	130488521	130487272	-0.168276617899	-0.150546330084	-0.185641228642
11	130488522	130491021	130489772	-0.170182575128	-0.15209369106	-0.187978482861
11	130491022	130493521	130492272	-0.172087491161	-0.153641892358	-0.190311397634
11	130493522	130496021	130494772	-0.173991585945	-0.15519123694	-0.192640085901
11	130496022	130498521	130497272	-0.175894990648	-0.15674193532	-0.194964575836
11	130498522	130501021	130499772	-0.177797864212	-0.158294245697	-0.197284905467
11	130501022	130503521	130502272	-0.179700343197	-0.159848409928	-0.199601084568
11	130503522	130506021	130504772	-0.181602589698	-0.161404703383	-0.201913141528
11	130506022	130508521	130507272	-0.183504710763	-0.162963351039	-0.204221044366
11	130508522	130511021	130509772	-0.185406807315	-0.164524573747	-0.206524752041
11	130511022	130513521	130512272	-0.187308954638	-0.166088558398	-0.208824211876
11	130513522	130516021	130514772	-0.18921121192	-0.16765547462	-0.211119357381
11	130516022	130518521	130517272	-0.191113643868	-0.169225510927	-0.21341010949
11	130518522	130521021	130519772	-0.193016299498	-0.170798850588	-0.215696364688
11	130521022	130523521	130522272	-0.194919256528	-0.172375706068	-0.217978057645
11	130523522	130526021	130524772	-0.196822723389	-0.173956428997	-0.220255248466
11	130526022	130528521	130527272	-0.198727070713	-0.175541535619	-0.222528152286
11	130528522	130531021	130529772	-0.20063279472	-0.177131637571	-0.224797140287
11	130531022	130533687	130532355	-0.202603734783	-0.17878037411	-0.227137743934
11	130533688	130536187	130534938	-0.204577087231	-0.180435575083	-0.229474915716
11	130536188	130538687	130537438	-0.206489707353	-0.182044212331	-0.231734013707
11	130538688	130541187	130539938	-0.208405271248	-0.183659748083	-0.233990428227
11	130541188	130543687	130542438	-0.210324061956	-0.185282528699	-0.236244385496
11	130543688	130546187	130544938	-0.212246330556	-0.186912853694	-0.238496097733
11	130546188	130548687	130547438	-0.214172240233	-0.18855092966	-0.240745698859
11	130548688	130551187	130549938	-0.216101955961	-0.190196962923	-0.242993334306
11	130551188	130553687	130552438	-0.218035642539	-0.191851153376	-0.245239162683
11	130553688	130556187	130554938	-0.219973416301	-0.193513646013	-0.247483303791
11	130556188	130558687	130557438	-0.221915359478	-0.195184549592	-0.249725845034
11	130558688	130561241	130559965	-0.22388252729	-0.196882083242	-0.251990999793
11	130561242	130563741	130562492	-0.225853996861	-0.198588311558	-0.254254548444
11	130570130	130572629	130571380	-0.232823252528	-0.204660375968	-0.262203510899
11	130572630	130575129	130573880	-0.234793757909	-0.20638879716	-0.264436007939
11	130575130	130577629	130576380	-0.236769034098	-0.208126617184	-0.266667211797
11	130577630	130580129	130578880	-0.238749261529	-0.209874075344	-0.268897254159
11	130580130	130582629	130581380	-0.240734614257	-0.211631399025	-0.271126264204
11	130582630	130585129	130583880	-0.242725245219	-0.2133987895	-0.273354359911
11	130585130	130587629	130586380	-0.244721276342	-0.21517640504	-0.275581638821
11	130587630	130590129	130588880	-0.246722833372	-0.21696439027	-0.27780821953
11	130590130	130592629	130591380	-0.248730036549	-0.218762879047	-0.280034220501
11	130592630	130595129	130593880	-0.250742977431	-0.220571975871	-0.282259732383
11	130595130	130597629	130596380	-0.252761670959	-0.222391709249	-0.284484771547
11	130597630	130600129	130598880	-0.254786094898	-0.224222070541	-0.286709320425
11	130600130	130602629	130601380	-0.256816235318	-0.226063063796	-0.288933364201
11	130602630	130605129	130603880	-0.258852126836	-0.227914745722	-0.291156931184
11	130605130	130607629	130606380	-0.260893789618	-0.229777161981	-0.293380031018
11	130607630	130610129	130608880	-0.262941167501	-0.23165028186	-0.295602595662
11	130610130	130612629	130611380	-0.264994188645	-0.233534055439	-0.297824547057
11	130612630	130615129	130613880	-0.267052739036	-0.23542838731	-0.300045768868
11	130615130	130617629	130616380	-0.269116685529	-0.237333158476	-0.302266126714
11	130617630	130620129	130618880	-0.271185957411	-0.239248311708	-0.304485547765
11	130620130	130622637	130621384	-0.273263767597	-0.241176831048	-0.306707479024
11	130622638	130625137	130623888	-0.275346702032	-0.243115553505	-0.308928278092
11	130625138	130627637	130626388	-0.277431530601	-0.245061457063	-0.311144540814
11	130627638	130630137	130628888	-0.279521746631	-0.247017773494	-0.313360033307
11	130630138	130632637	130631388	-0.281617478685	-0.248984597011	-0.315574938985
11	130632638	130635137	130633888	-0.283718851331	-0.250962017041	-0.317789436902
11	130635138	130637637	130636388	-0.285826093793	-0.252950235859	-0.320003804176
11	130637638	130640137	130638888	-0.287939475441	-0.254949489275	-0.32221836689
11	130640138	130642782	130641460	-0.290120439114	-0.257018108628	-0.324497285442
11	130642783	130645282	130644033	-0.292309378179	-0.259099765908	-0.326778047819
11	130645283	130647782	130646533	-0.294443351664	-0.261134365133	-0.328995372328
11	130647783	130650282	130649033	-0.296584609616	-0.263181010625	-0.331214246929
11	130650283	130652782	130651533	-0.298733411061	-0.265239911591	-0.333434996836
11	130652783	130655282	130654033	-0.300890027542	-0.267311293904	-0.335657952121
11	130655283	130657798	130656541	-0.303061691749	-0.269402105829	-0.337890569907
11	130657799	130660315	130659057	-0.305248763938	-0.271512715877	-0.340133200586
11	130660316	130662815	130661566	-0.307438473808	-0.273630773084	-0.342372789949
11	130662816	130665338	130664077	-0.309638856744	-0.2757640025	-0.344617621554
11	130665339	130667838	130666589	-0.311849245962	-0.277911737447	-0.346867046779
11	130667839	130670338	130669089	-0.314058388986	-0.280062985436	-0.349109688
11	130670339	130672838	130671589	-0.316277104865	-0.282228221923	-0.351356601531
11	130672839	130675338	130674089	-0.318505638315	-0.284407654431	-0.35360807099
11	130675339	130677838	130676589	-0.320744264653	-0.286601512455	-0.355864420966
11	130677839	130680338	130679089	-0.322993253053	-0.288810011429	-0.358125978496
11	130680339	130682838	130681589	-0.325252844103	-0.291033337539	-0.360393043723
11	130682839	130685338	130684089	-0.327523197782	-0.293271591193	-0.362665848143
11	130685339	130687838	130686589	-0.329804430539	-0.295524823474	-0.364944589227
11	130687839	130690338	130689089	-0.332096643755	-0.297793059187	-0.367229458308
11	130690339	130692838	130691589	-0.334400010463	-0.30007640669	-0.369520701059
11	130692839	130695338	130694089	-0.336714777106	-0.302375047952	-0.371818633884
11	130695339	130697838	130696589	-0.33904124839	-0.304689217522	-0.374123641969
11	130697839	130700338	130699089	-0.341379790886	-0.307019208738	-0.376436179321
11	130700339	130702838	130701589	-0.343730796893	-0.309365347	-0.378756720538
11	130702839	130705338	130704089	-0.346094664862	-0.311727963319	-0.38108575013
11	130705339	130707838	130706589	-0.348471794871	-0.314107379421	-0.383423770006
11	130707839	130710338	130709089	-0.350862602953	-0.316503923058	-0.385771314562
11	130710339	130712838	130711589	-0.353267490498	-0.318917896421	-0.388128918368
11	130712839	130715338	130714089	-0.355686832993	-0.321349568924	-0.390497098169
11	130715339	130717838	130716589	-0.358120984996	-0.323799181305	-0.392876365513
11	130717839	130720338	130719089	-0.360570301312	-0.326266968138	-0.39526724472
11	130720339	130722838	130721589	-0.363035123911	-0.328753156766	-0.397670241177
11	130722839	130725338	130724089	-0.365515838665	-0.331258029727	-0.400085886305
11	130725339	130727838	130726589	-0.368012875425	-0.333781918747	-0.402514745293
11	130727839	130730338	130729089	-0.370526663117	-0.336325166868	-0.404957365718
11	130730339	130732838	130731589	-0.37305763163	-0.33888812636	-0.407414285812
11	130732839	130735338	130734089	-0.375606172709	-0.341471109529	-0.409886008487
11	130735339	130737838	130736589	-0.37817260915	-0.344074356897	-0.412372976967
11	130737839	130740338	130739089	-0.380757248655	-0.346698111207	-0.414875608683
11	130740339	130742838	130741589	-0.38336041948	-0.349342641562	-0.417394334373
11	130742839	130745338	130744089	-0.385982405337	-0.352008166396	-0.41992954479
11	130745339	130747850	130746595	-0.388629822348	-0.354701362565	-0.422487730337
11	130747851	130750350	130749101	-0.391296680747	-0.357416097219	-0.425063185853
11	130750351	130752850	130751601	-0.39397678953	-0.360146016329	-0.42765002533
11	130759159	130761658	130760409	-0.403579655154	-0.369940220675	-0.436908775948
11	130761659	130764158	130762909	-0.406352087477	-0.372771382248	-0.439579401492
11	130764159	130766658	130765409	-0.409145785847	-0.375625727455	-0.442269583325
11	130766659	130769158	130767909	-0.411961015469	-0.378503506375	-0.444979637926
11	130769159	130771658	130770409	-0.414797995553	-0.381404921658	-0.44770983721
11	130771659	130774158	130772909	-0.417656929866	-0.384330149846	-0.45046045116
11	130774159	130776658	130775409	-0.420538013701	-0.387279343235	-0.453231759378
11	130776659	130779158	130777909	-0.423441404815	-0.390252612005	-0.456024010485
11	130779159	130781658	130780409	-0.426367256366	-0.393250062851	-0.4588374491
11	130781659	130784158	130782909	-0.429315690918	-0.396271775758	-0.461672284985
11	130784159	130786658	130785409	-0.432286749538	-0.399317753205	-0.464528641506
11	130786659	130789158	130787909	-0.435280405643	-0.402387927638	-0.467406580348
11	130789159	130791658	130790409	-0.438296579826	-0.405482175466	-0.47030611387
11	130791659	130794158	130792909	-0.441335120031	-0.408600298581	-0.473227183575
11	130794159	130796658	130795409	-0.444395876286	-0.411742099516	-0.476169735522
11	130796659	130799158	130797909	-0.44747871463	-0.414907387397	-0.479133743428
11	130799159	130801658	130800409	-0.450583478109	-0.418095944495	-0.482119163969
11	130801659	130804158	130802909	-0.453709944549	-0.421307491117	-0.485125886178
11	130804159	130806658	130805409	-0.456857831409	-0.424541690924	-0.488153736138
11	130806659	130809158	130807909	-0.460026849802	-0.427798205232	-0.491202529094
11	130809159	130811658	130810409	-0.463216749046	-0.43107673987	-0.494272109918
11	130811659	130814158	130812909	-0.466427250459	-0.434376977494	-0.497362289538
11	130814159	130816658	130815409	-0.469658023471	-0.437698551933	-0.500472820943
11	130816659	130819158	130817909	-0.472908738475	-0.441041089682	-0.503603460968
11	130819159	130821658	130820409	-0.476179071433	-0.44440421948	-0.506753971881
11	130821659	130824158	130822909	-0.479468762446	-0.44778763958	-0.509924175743
11	130824159	130826658	130825409	-0.482777505207	-0.451191002827	-0.513113848552
11	130826659	130829158	130827909	-0.48610492207	-0.454613883192	-0.516322705555
11	130829159	130831658	130830409	-0.489450624113	-0.45805583786	-0.519550459694
11	130831659	130834158	130832909	-0.492814196899	-0.46151639649	-0.522796797982
11	130834159	130836658	130835409	-0.496195160472	-0.464995028446	-0.526061329501
11	130836659	130839158	130837909	-0.499592991847	-0.468491154863	-0.529343626793
11	130839159	130841658	130840409	-0.503007089192	-0.472004112011	-0.53264318984
11	130841659	130844158	130842909	-0.506436777463	-0.475533158719	-0.535959452318
11	130844159	130846658	130845409	-0.509881341879	-0.479077511542	-0.539291812515
11	130846659	130849158	130847909	-0.513340040734	-0.482636367901	-0.542639635214
11	130849159	130851658	130850409	-0.516812169904	-0.486208974904	-0.546002311371
11	130851659	130854158	130852909	-0.52029703184	-0.48979458556	-0.549379236258
11	130854159	130856740	130855450	-0.523851365821	-0.493451544419	-0.552825514881
11	130856741	130859361	130858051	-0.52750168172	-0.497207074497	-0.55636706429
11	130859362	130861861	130860612	-0.531106918345	-0.500915996469	-0.559867149501
11	130861862	130864361	130863112	-0.534635997758	-0.504546305793	-0.563295559435
11	130864362	130866861	130865612	-0.538173827722	-0.50818531219	-0.566734786445
11	130866862	130869361	130868112	-0.541719528084	-0.511832077897	-0.57018405001
11	130869362	130871861	130870612	-0.545272189259	-0.515485638901	-0.573642537581
11	130871862	130874361	130873112	-0.548830853392	-0.519144973113	-0.577109407872
11	130874362	130876861	130875612	-0.552394556425	-0.522809048661	-0.580583822524
11	130876862	130879361	130878112	-0.555962369115	-0.526476864297	-0.584064982951
11	130879362	130881861	130880612	-0.559533337707	-0.53014739283	-0.587552067768
11	130881862	130884361	130883112	-0.563106472292	-0.533819562018	-0.591044228505
11	130884362	130886861	130885612	-0.566680766805	-0.537492276605	-0.594540603246
11	130886862	130889361	130888112	-0.570255185437	-0.5411644162	-0.598040293254
11	130889362	130891861	130890612	-0.573828713605	-0.544834897142	-0.601542401393
11	130891862	130894361	130893112	-0.577400320403	-0.548502627531	-0.605046005039
11	130894362	130896861	130895612	-0.580968996207	-0.552166536181	-0.608550202298
11	130896862	130899361	130898112	-0.584533790961	-0.555825601518	-0.6120541605
11	130899362	130901861	130900612	-0.588093724987	-0.559478768813	-0.61555702045
11	130901862	130904361	130903112	-0.591647852066	-0.563125018466	-0.619057954508
11	130904362	130906861	130905612	-0.595195263887	-0.566763370246	-0.622556172682
11	130906862	130909361	130908112	-0.598735099456	-0.570392912284	-0.626050910367
11	130909362	130911866	130910614	-0.602269300389	-0.574015605473	-0.629544176393
11	130911867	130914366	130913117	-0.605795515349	-0.577629006519	-0.633033748461
11	130914367	130916866	130915617	-0.60930720406	-0.581226383706	-0.636513243487
11	130916867	130919366	130918117	-0.612807632984	-0.584811051026	-0.639985992457
11	130919367	130921866	130920617	-0.616295773434	-0.588381923558	-0.643451078083
11	130921867	130924366	130923117	-0.619770545154	-0.59193786048	-0.646907538769
11	130924367	130926884	130925626	-0.623243270522	-0.595490403186	-0.650366782415
11	130926885	130929384	130928135	-0.626700367596	-0.599025616041	-0.653815422188
11	130929385	130931884	130930635	-0.630128531541	-0.602529882669	-0.657240258568
11	130931885	130934384	130933135	-0.633539185218	-0.606014884218	-0.660652761527
11	130934385	130936906	130935646	-0.636946238852	-0.609494833552	-0.664066958917
11	130936907	130939406	130938157	-0.640333819653	-0.612953545475	-0.667467023611
11	130945865	130948364	130947115	-0.652248647415	-0.62510807059	-0.679470527658
11	130948365	130950864	130949615	-0.655522984112	-0.628445444485	-0.682782124259
11	130950865	130953364	130952115	-0.658773650344	-0.631757479773	-0.686075622283
11	130953365	130955864	130954615	-0.661999837091	-0.635043356523	-0.68935029799
11	130958836	130961335	130960086	-0.668970700567	-0.642138846543	-0.696447508197
11	130961336	130963835	130962586	-0.672113503673	-0.645335774252	-0.69965754563
11	130963836	130966335	130965086	-0.675228610005	-0.648503202036	-0.70284598294
11	130966336	130968835	130967586	-0.678315414999	-0.65164051464	-0.706012302046
11	130968836	130971335	130970086	-0.681373364761	-0.654747145755	-0.709156037067
11	130971336	130974005	130972671	-0.684504408602	-0.657926605473	-0.712382453849
11	130974006	130976544	130975275	-0.68762619848	-0.661095206313	-0.715607235728
11	130976545	130979044	130977795	-0.690615963419	-0.664128412012	-0.718703338886
11	130979045	130981544	130980295	-0.693551140975	-0.667104874602	-0.721750567621
11	130981545	130984044	130982795	-0.696455248186	-0.670048459775	-0.724773328183
11	130992272	130994771	130993522	-0.708556645164	-0.682298550656	-0.737460561299
11	130994772	130997271	130996022	-0.711291485302	-0.685063163943	-0.740350245991
11	130997272	130999771	130998522	-0.713993296527	-0.687792879155	-0.743213987948
11	130999772	131002271	131001022	-0.716661623394	-0.690487225894	-0.746051413723
11	131002272	131004771	131003522	-0.719295965083	-0.693145684389	-0.74886210764
11	131004772	131007271	131006022	-0.721895824644	-0.695767746208	-0.751645640283
11	131007272	131009771	131008522	-0.724460801276	-0.698353009634	-0.754401662338
11	131009772	131012271	131011022	-0.726990613137	-0.700901212095	-0.757129915153
11	131012272	131014771	131013522	-0.729485099612	-0.703412229615	-0.759830241437
11	131014772	131017271	131016022	-0.731944125671	-0.70588597188	-0.762502499926
11	131017272	131019771	131018522	-0.73436760297	-0.708322402691	-0.765146585331
11	131019772	131022271	131021022	-0.736755397645	-0.710721438478	-0.767762349044
11	131022272	131024771	131023522	-0.739107309556	-0.713082930208	-0.77034957546
11	131024772	131027271	131026022	-0.741423088829	-0.71540668578	-0.772907989818
11	131027272	131029771	131028522	-0.743702512724	-0.717692551678	-0.775437328862
11	131029772	131032271	131031022	-0.745945351325	-0.719940366799	-0.777937321302
11	131032272	131034771	131033522	-0.748151440502	-0.722150029037	-0.780407771645
11	131034772	131037271	131036022	-0.750320835567	-0.724321660396	-0.782848692637
11	131037272	131039771	131038522	-0.752453622493	-0.72645541684	-0.785260120974
11	131039772	131042271	131041022	-0.754549909607	-0.728551479356	-0.787642111256
11	131042272	131044771	131043522	-0.756609805227	-0.730610033118	-0.789994712222
11	131044772	131047271	131046022	-0.758633361971	-0.732631210369	-0.792317909107
11	131047272	131049771	131048522	-0.760620585463	-0.734615086749	-0.794611648104
11	131049772	131052271	131051022	-0.762571500364	-0.736561749753	-0.796875898249
11	131052272	131054836	131053554	-0.764510374093	-0.73849545972	-0.799139008827
11	131054837	131057343	131056090	-0.766414952782	-0.740394068218	-0.801375223556
11	131057344	131059843	131058594	-0.768258841466	-0.742231347334	-0.803553256277
11	131059844	131062343	131061094	-0.770063644985	-0.744028916741	-0.805698225195
11	131062344	131064843	131063594	-0.77183260623	-0.745790082801	-0.8078138185
11	131064844	131067343	131066094	-0.773565993454	-0.747515189511	-0.809900214176
11	131067344	131069843	131068594	-0.77526409778	-0.74920460264	-0.81195761415
11	131069844	131072343	131071094	-0.77692731195	-0.750858790257	-0.81398632016
11	131072344	131074843	131073594	-0.77855613545	-0.752478323006	-0.815986742022
11	131074844	131077343	131076094	-0.780151148882	-0.754063847194	-0.81795937064
11	131077344	131079843	131078594	-0.781712958967	-0.755616035297	-0.81990471879
11	131079844	131082343	131081094	-0.783242181765	-0.757135568937	-0.821823309339
11	131085736	131088235	131086986	-0.786721115394	-0.760591899019	-0.826242281374
11	131088236	131090735	131089486	-0.788145628732	-0.762007145605	-0.828074839155
11	131090736	131093235	131091986	-0.789540204798	-0.76339276871	-0.829882754619
11	131093236	131095735	131094486	-0.790905345432	-0.764749343809	-0.831666419446
11	131095736	131098235	131096986	-0.792241521661	-0.766077411799	-0.833426201929
11	131098236	131100735	131099486	-0.793549204741	-0.767377507556	-0.835162477817
11	131100736	131103235	131101986	-0.794828888891	-0.76865018448	-0.836875646085
11	131103236	131105735	131104486	-0.796081066207	-0.769895984728	-0.838566104126
11	131105736	131108235	131106986	-0.797306225315	-0.771115439987	-0.840234247927
11	131108236	131110735	131109486	-0.798504877968	-0.772309089643	-0.841880509507
11	131110736	131113235	131111986	-0.799677523253	-0.773477464679	-0.843505296131
11	131113236	131115791	131114514	-0.800837337295	-0.774633730555	-0.845126838302
11	131115792	131118314	131117053	-0.801976405625	-0.775770036414	-0.846734135391
11	131118315	131120814	131119565	-0.80307829724	-0.776869997076	-0.848303628763
11	131120815	131123314	131122065	-0.804150468364	-0.777941043988	-0.849845391504
11	131123315	131125814	131124565	-0.805198585992	-0.778988837227	-0.851367237676
11	131125815	131128314	131127065	-0.80622302717	-0.780013761015	-0.852869461516
11	131128315	131130814	131129565	-0.80722415522	-0.781016191475	-0.854352334389
11	131130815	131133314	131132065	-0.808202266623	-0.781996431058	-0.855816069421
11	131133315	131135814	131134565	-0.809157626015	-0.782954746659	-0.857260849276
11	131135815	131138314	131137065	-0.810090486402	-0.78389137687	-0.858686858548
11	131138315	131140814	131139565	-0.811001068889	-0.784806516774	-0.860094262469
11	131140815	131143314	131142065	-0.811889571142	-0.785700321534	-0.86148321945
11	131143315	131145814	131144565	-0.812756199543	-0.786572941711	-0.862853908477
11	131145815	131148314	131147065	-0.81360115623	-0.787424514625	-0.864206511542
11	131148315	131150814	131149565	-0.814424636171	-0.788255166538	-0.865541204038
11	131150815	131153314	131152065	-0.815226803105	-0.789064980693	-0.866858142446
11	131153315	131155814	131154565	-0.816007750994	-0.789853957972	-0.868157423065
11	131155815	131158314	131157065	-0.816767483741	-0.790622000807	-0.869439061533
11	131158315	131160814	131159565	-0.817505989457	-0.791368996371	-0.870703054068
11	131160815	131163314	131162065	-0.81822322479	-0.792094803732	-0.871949357775
11	131163315	131165814	131164565	-0.818919172403	-0.792799311072	-0.873177948778
11	131165815	131168314	131167065	-0.81959388499	-0.79348249628	-0.874388845515
11	131168315	131170814	131169565	-0.820247498762	-0.794144442198	-0.875582114536
11	131170815	131173473	131172144	-0.820899876647	-0.794805242042	-0.876794724169
11	131176913	131179412	131178163	-0.822336857264	-0.796261080055	-0.879552399713
11	131179413	131181912	131180663	-0.822898894356	-0.796830574286	-0.88066812417
11	131181913	131184412	131183163	-0.823440770737	-0.797379665473	-0.881766522959
11	131184413	131186912	131185663	-0.823962701489	-0.797908552952	-0.882847691665
11	131186913	131189412	131188163	-0.824464891464	-0.798417419666	-0.883911719991
11	131189413	131191912	131190663	-0.824947527562	-0.79890642877	-0.884958676829
11	131191913	131194412	131193163	-0.825410791309	-0.799375741444	-0.885988616628
11	131194413	131196912	131195663	-0.825854831109	-0.799825487887	-0.887001552936
11	131196913	131199412	131198163	-0.826279769916	-0.800255771622	-0.887997472484
11	131199413	131201912	131200663	-0.826685729146	-0.800666696141	-0.888976355429
11	131201913	131204412	131203163	-0.827072812751	-0.801058351838	-0.889938153722
11	131204413	131206912	131205663	-0.827441125185	-0.801430825574	-0.890882817489
11	131206913	131209412	131208163	-0.827790767929	-0.801784210393	-0.89181027911
11	131209413	131211926	131210670	-0.828122883354	-0.802119652971	-0.89272312115
11	131211927	131214426	131213177	-0.828436681876	-0.802436336021	-0.893618757209
11	131214427	131216926	131215677	-0.828731601697	-0.802733676962	-0.89449480496
11	131216927	131219426	131218177	-0.829008771879	-0.803012793556	-0.895353827585
11	131219427	131221962	131220695	-0.829270191807	-0.803275661473	-0.896201844213
11	131221963	131224462	131223213	-0.829513984354	-0.803520347295	-0.89703261331
11	131224463	131226962	131225713	-0.82973878577	-0.803745454298	-0.897840376899
11	131226963	131229462	131228213	-0.829946578188	-0.803952945334	-0.898631106485
11	131229463	131231962	131230713	-0.830137453881	-0.804142885942	-0.899404683439
11	131231963	131234462	131233213	-0.830311406259	-0.804315243873	-0.90016088272
11	131234463	131236962	131235713	-0.830468421513	-0.804469976284	-0.900899469185
11	131236963	131239462	131238213	-0.830608565627	-0.804607129852	-0.90162026979
11	131239463	131241962	131240713	-0.830732008006	-0.804726873924	-0.902323181058
11	131241963	131244462	131243213	-0.830838944245	-0.804829410991	-0.903008109435
11	131244463	131246962	131245713	-0.83092952434	-0.804914891609	-0.903674915821
11	131246963	131249462	131248213	-0.831003883135	-0.804983448754	-0.9043234394
11	131249463	131251962	131250713	-0.8310621481	-0.805035224804	-0.904953482745
11	131251963	131254462	131253213	-0.831104394291	-0.805070312601	-0.905564788168
11	131254463	131257217	131255840	-0.831131660657	-0.805089347284	-0.906186730593
11	131257218	131259803	131258511	-0.831141584418	-0.805090159959	-0.906797446136
11	131259804	131262401	131261103	-0.831134477045	-0.805073491086	-0.907369282392
11	131262402	131264901	131263652	-0.831111969143	-0.805040873421	-0.90791184301
11	131264902	131267546	131266224	-0.83107430601	-0.804992284954	-0.908439697713
11	131267547	131270074	131268811	-0.83102201398	-0.804928273055	-0.908951115722
11	131270075	131272591	131271333	-0.830957421764	-0.804851553561	-0.909430749791
11	131272592	131275091	131273842	-0.830879974001	-0.804761354753	-0.90988912504
11	131275092	131277591	131276342	-0.830789854056	-0.804657848385	-0.910326969014
11	131277592	131280091	131278842	-0.830686928705	-0.804540863048	-0.910745684728
11	131280092	131282591	131281342	-0.830571325825	-0.804410536395	-0.911144990517
11	131282592	131285091	131283842	-0.830443184762	-0.804267021608	-0.911524600042
11	131285092	131287591	131286342	-0.830302681532	-0.804110509229	-0.911884252889
11	131287592	131290096	131288844	-0.830149855997	-0.80394103778	-0.912223937966
11	131290097	131292596	131291347	-0.829984870296	-0.803758786207	-0.912543157833
11	131292597	131295096	131293847	-0.829808142181	-0.803564209223	-0.912841113645
11	131295097	131297596	131296347	-0.829619617313	-0.803357223373	-0.913117893624
11	131297597	131300096	131298847	-0.829419397165	-0.803137916282	-0.913373154106
11	131300097	131302596	131301347	-0.82920755961	-0.802906344147	-0.913606530198
11	131302597	131305096	131303847	-0.828984148031	-0.802662527248	-0.913817616415
11	131305097	131307596	131306347	-0.828749179014	-0.802406463564	-0.914005966509
11	131307597	131310096	131308847	-0.82850266991	-0.802138147699	-0.914171129732
11	131310097	131312596	131311347	-0.828244669213	-0.8018575906	-0.914312697347
11	131312597	131315302	131313950	-0.827963883728	-0.801552488953	-0.914434572002
11	131315303	131318103	131316703	-0.827653509695	-0.801215443724	-0.914534618824
11	131318104	131320695	131319400	-0.827336163156	-0.800870972039	-0.914603340668
11	131320696	131323195	131321946	-0.827024562564	-0.800532810933	-0.914641114621
11	131323196	131325695	131324446	-0.826707331012	-0.800188558232	-0.914652183691
11	131325696	131328195	131326946	-0.826379175145	-0.799832420026	-0.914637188486
11	131328196	131330695	131329446	-0.82604041349	-0.799464692836	-0.914595917981
11	131330696	131333195	131331946	-0.825691445713	-0.799085753267	-0.914528232166
11	131333196	131335695	131334446	-0.825332738249	-0.798696044902	-0.914434046333
11	131335696	131338195	131336946	-0.824964746924	-0.79829599567	-0.914313261334
11	131338196	131340695	131339446	-0.824587945395	-0.797886047673	-0.914165791329
11	131340696	131343549	131342123	-0.824175316836	-0.797436694427	-0.913978245232
11	131343550	131346049	131344800	-0.823753991983	-0.796977369089	-0.913760060243
11	131346050	131348549	131347300	-0.82335336837	-0.7965401186	-0.913528615804
11	131348550	131351049	131349800	-0.822946510647	-0.796095546132	-0.913270427306
11	131351050	131353549	131352300	-0.822534144697	-0.795644389509	-0.912985545741
11	131353550	131356049	131354800	-0.822117028543	-0.795187424401	-0.912674037668
11	131356050	131358566	131357308	-0.821694570165	-0.794723956691	-0.912334824612
11	131361067	131363566	131362317	-0.820841251134	-0.793785783548	-0.911576994364
11	131363567	131366066	131364817	-0.820410554831	-0.793311379583	-0.911158521621
11	131366067	131368566	131367317	-0.819975914938	-0.792832221193	-0.910713222682
11	131368567	131371066	131369817	-0.819536745978	-0.792347796203	-0.910241084691
11	131371067	131373566	131372317	-0.819092479649	-0.791857599453	-0.909742110877
11	131373567	131376066	131374817	-0.818642564808	-0.791361135471	-0.909216317889
11	131376067	131378566	131377317	-0.818186487331	-0.790857943473	-0.908663754597
11	131378567	131381066	131379817	-0.817723728592	-0.790347563129	-0.908084450466
11	131381067	131383566	131382317	-0.817253740371	-0.789829501938	-0.90747839831
11	131383567	131386066	131384817	-0.816775985885	-0.789303270044	-0.906845605742
11	131386067	131388566	131387317	-0.816289925707	-0.78876835733	-0.906186089246
11	131388567	131391066	131389817	-0.815795012457	-0.788224235002	-0.905499863296
11	131391067	131393566	131392317	-0.815290706765	-0.787670391318	-0.904786931277
11	131393567	131396066	131394817	-0.814776569717	-0.787106435186	-0.904047365347
11	131396067	131398566	131397317	-0.814252245231	-0.786532082335	-0.903281288215
11	131398567	131401066	131399817	-0.813717366254	-0.78594703498	-0.902488807699
11	131401067	131403566	131402317	-0.81317156583	-0.785350985868	-0.901670034983
11	131403567	131406066	131404817	-0.812614594524	-0.784743734236	-0.900825200382
11	131406067	131408566	131407317	-0.812046566857	-0.784125439537	-0.899954893081
11	131408567	131411066	131409817	-0.811467707966	-0.783496366583	-0.89905981233
11	131411067	131413566	131412317	-0.810878219219	-0.782856756393	-0.898140629373
11	131413567	131416066	131414817	-0.810278343532	-0.782206897474	-0.897198040661
11	131416067	131418566	131417317	-0.809668327406	-0.781547083357	-0.896232735727
11	131418567	131421066	131419817	-0.809048407746	-0.780877594243	-0.895245390386
11	131421067	131423566	131422317	-0.8084188137	-0.780198695548	-0.894236673601
11	131423567	131426066	131424817	-0.807779779622	-0.779510645414	-0.893207268868
11	131426067	131428566	131427317	-0.807131516759	-0.778813674421	-0.892157832722
11	131428567	131431066	131429817	-0.806474306709	-0.778108080404	-0.891089090919
11	131431067	131433566	131432317	-0.805808489519	-0.777394212669	-0.890001832313
11	131433567	131436279	131434923	-0.805105705168	-0.776641710725	-0.888849657081
11	131436280	131438926	131437603	-0.804374211074	-0.775859502436	-0.887645774248
11	131438927	131441426	131440177	-0.803663762142	-0.775100763153	-0.886472312872
11	131441427	131443926	131442677	-0.802966763997	-0.774357272642	-0.885317303037
11	131443927	131446426	131445177	-0.802263395497	-0.773607837575	-0.884148123517
11	131446427	131448926	131447677	-0.801554225857	-0.772853052977	-0.88296571705
11	131448927	131451426	131450177	-0.800839836596	-0.772093519568	-0.881771037081
11	131451427	131453926	131452677	-0.80012077752	-0.771329800223	-0.880565001212
11	131453927	131456426	131455177	-0.799397578232	-0.770562436531	-0.879348498129
11	131456427	131458926	131457677	-0.798670784809	-0.769791989347	-0.878122420669
11	131458927	131461426	131460177	-0.797940906851	-0.769018985323	-0.876887613769
11	131461427	131463926	131462677	-0.797208418694	-0.768243916773	-0.875644878057
11	131463927	131466426	131465177	-0.796473713967	-0.767467196962	-0.874394924365
11	131466427	131468926	131467677	-0.795737101879	-0.766689166268	-0.873138358248
11	131468927	131471426	131470177	-0.794998854392	-0.765910131796	-0.871875738338
11	131471427	131473926	131472677	-0.79425915602	-0.765130314244	-0.870607530356
11	131473927	131476426	131475177	-0.793518181812	-0.764349929331	-0.869334176982
11	131476427	131478926	131477677	-0.792776141736	-0.763569230409	-0.868056142685
11	131478927	131481426	131480177	-0.792033289063	-0.762788506654	-0.866773934391
11	131481427	131483926	131482677	-0.791289922103	-0.762008086848	-0.865488105716
11	131483927	131486426	131485177	-0.790546355664	-0.761228305658	-0.86419923285
11	131486427	131488926	131487677	-0.789802867074	-0.760449454108	-0.862907855651
11	131488927	131491426	131490177	-0.789059716998	-0.759671796199	-0.86161449934
11	131491427	131493926	131492677	-0.788317105385	-0.758895521134	-0.860319637855
11	131493927	131496426	131495177	-0.787575150182	-0.758120727213	-0.859023666293
11	131496427	131498926	131497677	-0.786833928008	-0.757347469455	-0.857726933504
11	131498927	131501439	131500183	-0.786091663074	-0.756573884423	-0.856426581842
11	131501440	131503939	131502690	-0.785349874652	-0.755801549046	-0.855125482774
11	131503940	131506439	131505190	-0.784611207304	-0.755033210207	-0.853828283245
11	131510215	131512714	131511465	-0.782764581893	-0.753115591213	-0.850577685764
11	131512715	131515214	131513965	-0.782033088246	-0.752357189368	-0.84928657474
11	131515215	131517714	131516465	-0.781304722284	-0.751602695952	-0.847998747146
11	131517715	131520301	131519008	-0.78056755056	-0.750839760972	-0.846692841949
11	131520302	131522801	131521552	-0.779834340684	-0.750081619842	-0.845391206594
11	131522802	131525301	131524052	-0.779118532692	-0.749342165315	-0.844117467372
11	131525302	131527801	131526552	-0.778408214067	-0.748609090329	-0.84284999486
11	131527802	131530301	131529052	-0.777704262881	-0.74788333158	-0.84158976702
11	131530302	131532801	131531552	-0.777007519211	-0.747165785779	-0.840337719681
11	131532802	131535301	131534052	-0.776318770118	-0.746457287655	-0.839094742657
11	131535302	131537801	131536552	-0.775638727449	-0.74575859354	-0.837861651732
11	131537802	131540301	131539052	-0.77496802427	-0.745070372829	-0.836639195585
11	131540302	131542801	131541552	-0.774307266218	-0.744393266276	-0.835428089576
11	131542802	131545301	131544052	-0.773657112155	-0.743727982943	-0.834229071258
11	131545302	131547801	131546552	-0.773018219959	-0.743075233962	-0.833042866646
11	131547802	131550301	131549052	-0.772391237274	-0.7424357148	-0.831870192834
11	131550302	131552801	131551552	-0.771776801665	-0.741810099711	-0.830711768725
11	131552802	131555301	131554052	-0.771175528557	-0.74119903179	-0.829568293861
11	131555302	131557801	131556552	-0.770588057988	-0.740603173968	-0.828440491767
11	131557802	131560301	131559052	-0.770015022447	-0.740023163596	-0.827329095065
11	131560302	131562801	131561552	-0.769457076732	-0.739459658455	-0.826234855708
11	131562802	131565301	131564052	-0.768914836101	-0.738913274346	-0.825158487761
11	131565302	131567801	131566552	-0.768388856171	-0.738384562104	-0.824100647221
11	131567802	131570301	131569052	-0.767879681675	-0.737874073138	-0.823061958492
11	131570302	131572801	131571552	-0.76738785781	-0.737382369068	-0.822043032018
11	131572802	131575301	131574052	-0.766913932558	-0.736910023698	-0.821044469675
11	131575302	131577801	131576552	-0.766458411105	-0.736457570313	-0.820066826965
11	131577802	131580301	131579052	-0.766021807123	-0.736025543742	-0.819110678188
11	131580302	131582801	131581552	-0.765604632055	-0.735614473748	-0.818176597936
11	131582802	131585301	131584052	-0.765207376397	-0.735224866364	-0.817265141893
11	131585302	131587801	131586552	-0.764830509886	-0.734857205414	-0.816376845074
11	131587802	131590301	131589052	-0.76447442944	-0.734511903047	-0.815512163627
11	131590302	131592801	131591552	-0.764139524629	-0.734189357284	-0.814671546289
11	131592802	131595301	131594052	-0.763826149339	-0.733889922389	-0.813855406037
11	131595302	131597801	131596552	-0.763534686454	-0.733613982831	-0.813064180681
11	131597802	131600301	131599052	-0.763265488485	-0.733361884473	-0.812298286763
11	131600302	131602801	131601552	-0.763018876555	-0.733133946897	-0.811558102806
11	131602802	131605301	131604052	-0.762795234074	-0.732930558238	-0.810844061351
11	131605302	131607801	131606552	-0.762594993634	-0.732752150834	-0.810156646712
11	131607802	131610412	131609107	-0.762415036473	-0.73259613265	-0.809482187572
11	131610413	131612912	131611663	-0.762260491265	-0.732467173094	-0.808836435689
11	131612913	131615412	131614163	-0.762134407254	-0.732367686042	-0.808233349459
11	131615413	131617912	131616663	-0.762033449619	-0.732294854393	-0.807658872308
11	131617913	131620412	131619163	-0.761957896735	-0.732248927634	-0.807113361136
11	131620413	131622912	131621663	-0.761907998784	-0.732230119312	-0.806597146677
11	131622913	131625412	131624163	-0.761884003188	-0.732238630943	-0.806110560839
11	131625413	131627912	131626663	-0.761886170087	-0.732274679795	-0.805653938934
11	131627913	131630412	131629163	-0.761914727668	-0.732338452552	-0.805227581475
11	131630413	131632975	131631694	-0.761970837048	-0.732431538464	-0.804827139675
11	131632976	131635475	131634226	-0.762054664837	-0.732553657978	-0.804458323233
11	131635476	131637975	131636726	-0.762164966174	-0.732703002124	-0.804125773781
11	131637976	131640475	131639226	-0.762303094693	-0.732881358463	-0.803825157286
11	131640476	131642975	131641726	-0.762469610961	-0.733089238077	-0.803557100329
11	131642976	131645475	131644226	-0.762665099363	-0.733327181515	-0.803322247335
11	131645476	131647975	131646726	-0.762890164175	-0.733595757232	-0.803121252458
11	131647976	131650475	131649226	-0.763145411329	-0.733895540014	-0.802954765814
11	131650476	131652975	131651726	-0.763431389193	-0.734227045617	-0.802823382848
11	131652976	131655475	131654226	-0.763748599252	-0.734590738292	-0.802727655278
11	131655476	131657975	131656726	-0.764097509998	-0.734987047905	-0.802668101807
11	131657976	131660475	131659226	-0.764478518069	-0.735416327504	-0.802645175205
11	131660476	131662975	131661726	-0.764891936758	-0.73587884221	-0.802659249279
11	131662976	131665475	131664226	-0.765338022607	-0.736374794037	-0.80271064839
11	131665476	131667975	131666726	-0.765816988383	-0.736904337829	-0.802799655954
11	131667976	131670475	131669226	-0.766329069485	-0.737467645866	-0.802926581902
11	131670476	131672987	131671732	-0.766875846965	-0.738066347389	-0.803092185444
11	131672988	131675487	131674238	-0.767456400053	-0.73869931222	-0.803296575262
11	131675488	131677987	131676738	-0.768069622465	-0.739365226129	-0.803539620766
11	131677988	131680487	131679238	-0.768717194353	-0.740065815862	-0.803822183895
11	131680488	131683094	131681791	-0.769414129773	-0.740817144129	-0.804151798892
11	131683095	131685594	131684345	-0.770147198778	-0.741604790115	-0.804522990555
11	131685595	131688094	131686845	-0.77089896425	-0.742410037176	-0.804926055819
11	131688095	131690594	131689345	-0.771683914696	-0.74324843399	-0.8053678789
11	131690595	131693094	131691845	-0.772501392815	-0.744119250075	-0.80584788352
11	131693095	131695594	131694345	-0.773350671998	-0.7450217019	-0.806365403255
11	131695595	131698094	131696845	-0.774230969377	-0.745954960402	-0.806919702566
11	131698095	131700594	131699345	-0.775141504419	-0.746918195862	-0.807510045075
11	131700595	131703094	131701845	-0.776081471903	-0.747910546894	-0.808135671682
11	131703095	131705594	131704345	-0.777050069689	-0.748931150757	-0.808795830204
11	131705595	131708094	131706845	-0.77804647694	-0.749979128934	-0.809489741877
11	131708095	131710594	131709345	-0.779069844259	-0.751053572496	-0.81021660125
11	131713717	131716216	131714967	-0.781465052031	-0.753561497371	-0.811967166739
11	131716217	131718716	131717467	-0.782569812497	-0.754715272465	-0.81279524938
11	131718717	131721216	131719967	-0.783697747142	-0.755891444779	-0.81365272912
11	131721217	131723716	131722467	-0.784848020313	-0.757089102208	-0.814538831528
11	131723717	131726216	131724967	-0.7860198439	-0.758307383241	-0.815452822135
11	131726217	131728716	131727467	-0.787212455424	-0.759545461905	-0.816393974427
11	131728717	131731216	131729967	-0.788425094157	-0.760802507869	-0.817361568512
11	131731217	131733716	131732467	-0.789656989307	-0.762077681162	-0.818354874329
11	131733717	131736216	131734967	-0.790907378196	-0.763370148524	-0.81937317335
11	131736217	131738716	131737467	-0.792175522624	-0.764679107466	-0.820415764367
11	131738717	131741216	131739967	-0.793460685869	-0.766003759488	-0.821481944971
11	131741217	131743716	131742467	-0.794762105018	-0.767343272905	-0.82257099626
11	131743717	131746216	131744967	-0.79607902139	-0.768696820116	-0.823682204162
11	131746217	131748716	131747467	-0.797410633022	-0.770063533762	-0.824814807521
11	131748717	131751216	131749967	-0.798756113891	-0.771442524978	-0.825968018405
11	131754520	131757019	131755770	-0.801927828427	-0.774685543997	-0.828719591665
11	131757020	131759519	131758270	-0.803312981428	-0.77609848803	-0.829935060567
11	131759520	131762019	131760770	-0.804708032652	-0.777519496613	-0.83116725711
11	131762020	131764519	131763270	-0.806112006765	-0.778947559848	-0.832415196242
11	131764520	131767019	131765770	-0.807524050302	-0.780381809807	-0.833677983496
11	131767020	131769519	131768270	-0.808943400681	-0.781821487011	-0.834954790078
11	131769520	131772019	131770770	-0.810369325902	-0.783265862431	-0.836244814276
11	131772020	131774519	131773270	-0.811801047171	-0.784714161698	-0.837547203884
11	131774520	131777019	131775770	-0.81323776137	-0.786165571054	-0.8388611017
11	131777020	131779519	131778270	-0.814678645309	-0.787619249207	-0.84018564213
11	131779520	131782019	131780770	-0.816122871295	-0.789074351129	-0.841519956663
11	131782020	131784519	131783270	-0.817569626	-0.790530061079	-0.842863176479
11	131784520	131787019	131785770	-0.819018088699	-0.791985557158	-0.844214425278
11	131787020	131789578	131788299	-0.820484221669	-0.793456849007	-0.8455885903
11	131789579	131792151	131790865	-0.821971827056	-0.794947686848	-0.846989361081
11	131792152	131794651	131793402	-0.823442021512	-0.796419127988	-0.848380009804
11	131794652	131797151	131795902	-0.824889613505	-0.797866096049	-0.849755228384
11	131797152	131799651	131798402	-0.826335452205	-0.799309516492	-0.851134537534
11	131799652	131802151	131800902	-0.827778915183	-0.80074880122	-0.852517200666
11	131802152	131804651	131803402	-0.829219337616	-0.80218330059	-0.853902458443
11	131804652	131807151	131805902	-0.830656031264	-0.803612330187	-0.855289540188
11	131807152	131809651	131808402	-0.832088276563	-0.805035162702	-0.856677658191
11	131809652	131812151	131810902	-0.833515293599	-0.806451010787	-0.858065965065
11	131812152	131814651	131813402	-0.834936232347	-0.807859014259	-0.859453546628
11	131814652	131817151	131815902	-0.836350244096	-0.809258305327	-0.860839499305
11	131817152	131819651	131818402	-0.837756547141	-0.81064807979	-0.862222992115
11	131819652	131822151	131820902	-0.839154409826	-0.81202757457	-0.863603255768
11	131822152	131824651	131823402	-0.840543109244	-0.813396027163	-0.864979537359
11	131824652	131827151	131825902	-0.841921949279	-0.814752702177	-0.866351111121
11	131827152	131829651	131828402	-0.843290193613	-0.81609681889	-0.867717221134
11	131829652	131832151	131830902	-0.844647168967	-0.817427650022	-0.86907718719
11	131832152	131834651	131833402	-0.845992334914	-0.818744603919	-0.870430457614
11	131834652	131837151	131835902	-0.847325303561	-0.820047262578	-0.871776606145
11	131837152	131839651	131838402	-0.848645820973	-0.821335359246	-0.87311532109
11	131839652	131842151	131840902	-0.849953689984	-0.822608685763	-0.874446346145
11	131842152	131844651	131843402	-0.85124872964	-0.823867055798	-0.875769434643
11	131844652	131847151	131845902	-0.852530774508	-0.825110306118	-0.877084349894
11	131847152	131849651	131848402	-0.853799672702	-0.826338300404	-0.878390861535
11	131849652	131852214	131850933	-0.855070758875	-0.827565842017	-0.879704778676
11	131852215	131854714	131853465	-0.856328611596	-0.828778005926	-0.881010175223
11	131854715	131857214	131855965	-0.857557083392	-0.829959313104	-0.882290099261
11	131857215	131859714	131858465	-0.858772126159	-0.831125184974	-0.883560977222
11	131859715	131862214	131860965	-0.859973679749	-0.832275587318	-0.884822657774
11	131862215	131864714	131863465	-0.861161658982	-0.833410458487	-0.886074967362
11	131864715	131867214	131865965	-0.862335986594	-0.834529748575	-0.887317736707
11	131867215	131869714	131868465	-0.863496544206	-0.835633367421	-0.888550751272
11	131869715	131872214	131870965	-0.864643122356	-0.836721147058	-0.88977368678
11	131872215	131874755	131873485	-0.865784445513	-0.837801358722	-0.890995809461
11	131874756	131877255	131876006	-0.866911516463	-0.838865481026	-0.89220744925
11	131877256	131879755	131878506	-0.868014834515	-0.839904658543	-0.893398179509
11	131879756	131882255	131881006	-0.86910408486	-0.840928148136	-0.894578217572
11	131882256	131884755	131883506	-0.870179687992	-0.841936464005	-0.895747818668
11	131884756	131887255	131886006	-0.871242077746	-0.842930135962	-0.89690724859
11	131887256	131889755	131888506	-0.872291620616	-0.843909630523	-0.898056698449
11	131889756	131892255	131891006	-0.873328635963	-0.844875368396	-0.899196309905
11	131892256	131894755	131893506	-0.874353444995	-0.845827766571	-0.900326232759
11	131894756	131897255	131896006	-0.875366374685	-0.846767245431	-0.901446626032
11	131897256	131899755	131898506	-0.876367726177	-0.847694201122	-0.902557617652
11	131899756	131902255	131901006	-0.877357818704	-0.848609068439	-0.903659325951
11	131902256	131904755	131903506	-0.87833691903	-0.84951223169	-0.9047518171
11	131904756	131907255	131906006	-0.879305182029	-0.850403965045	-0.905835043048
11	131907256	131909755	131908506	-0.880262729184	-0.851284510077	-0.906908922246
11	131909756	131912357	131911057	-0.881228920121	-0.852171757943	-0.907995032589
11	131912358	131914857	131913608	-0.882184203838	-0.853047835636	-0.909071273732
11	131914858	131917357	131916108	-0.883109973564	-0.853895831955	-0.910116410839
11	131917358	131919857	131918608	-0.884025607455	-0.854733639967	-0.911152066849
11	131919858	131922357	131921108	-0.884931246914	-0.855561493993	-0.912178226567
11	131922358	131924857	131923608	-0.885827068261	-0.856379659911	-0.91319491347
11	131924858	131927357	131926108	-0.886713250484	-0.857188393179	-0.914202165446
11	131927358	131929931	131928645	-0.887602820498	-0.857999654674	-0.91521466876
11	131929932	131932431	131931182	-0.888482723327	-0.858801618562	-0.916217434003
11	131932432	131934931	131933682	-0.889340469968	-0.859583012679	-0.917196028361
11	131934932	131937431	131936182	-0.890189076256	-0.860355805459	-0.9181651011
11	131937432	131939931	131938682	-0.891028644647	-0.861120189892	-0.9191245967
11	131939932	131942431	131941182	-0.891859277043	-0.861876343774	-0.92007447265
11	131942432	131944931	131943682	-0.892681087168	-0.86262444267	-0.921014713616
11	131944932	131947431	131946182	-0.893494128193	-0.863364587063	-0.921945259669
11	131947432	131949931	131948682	-0.894298402669	-0.864096818975	-0.922866014356
11	131949932	131952431	131951182	-0.895093853012	-0.864821117286	-0.923776827324
11	131952432	131954931	131953682	-0.895880443045	-0.86553748784	-0.924677562073
11	131954932	131957431	131956182	-0.896658201356	-0.86624600539	-0.925568142715
11	131957432	131959931	131958682	-0.897427169716	-0.866946756961	-0.926448508427
11	131959932	131962431	131961182	-0.898187424238	-0.86763986387	-0.927318633132
11	131962432	131964931	131963682	-0.898939060717	-0.86832546498	-0.928178512606
11	131964932	131967431	131966182	-0.899682187967	-0.869003709392	-0.92902816048
11	131967432	131969931	131968682	-0.900416928445	-0.869674755129	-0.92986761071
11	131969932	131972431	131971182	-0.901143492869	-0.870338850965	-0.9306969809
11	131972432	131974931	131973682	-0.901862088598	-0.870996241989	-0.931516390095
11	131974932	131977431	131976182	-0.902572937547	-0.871647197264	-0.932325962982
11	131997432	131999931	131998682	-0.908648153496	-0.877250309439	-0.939179855085
11	131999932	132002431	132001182	-0.909289139665	-0.877847111346	-0.939893583457
11	132002432	132004931	132003682	-0.909923572692	-0.878439134331	-0.940597783619
11	132004932	132007431	132006182	-0.910551513386	-0.879026442444	-0.941292504375
11	132007432	132009931	132008682	-0.911173017916	-0.879609089784	-0.941977799042
11	132009932	132012431	132011182	-0.911788127657	-0.880187113162	-0.942653712405
11	132012432	132014931	132013682	-0.912396913817	-0.880760577381	-0.943320324798
11	132014932	132017431	132016182	-0.912999491819	-0.881329585046	-0.943977771463
11	132017432	132019931	132018682	-0.913596083541	-0.88189435275	-0.944626287134
11	132019932	132022431	132021182	-0.914186985531	-0.882455175738	-0.945266175771
11	132022432	132024942	132023687	-0.914773637877	-0.883013433363	-0.945898978001
11	132024943	132027442	132026193	-0.915355313156	-0.883568443079	-0.946523894359
11	132027443	132030034	132028739	-0.915941161229	-0.884128975739	-0.947150686342
11	132030035	132032534	132031285	-0.916522077798	-0.884686356129	-0.947769551061
11	132032535	132035034	132033785	-0.91708799723	-0.885230875503	-0.948369846561
11	132035035	132037534	132036285	-0.917649801125	-0.885772954735	-0.948963194265
11	132037535	132040034	132038785	-0.918207808701	-0.886312895113	-0.949549938061
11	132040035	132042534	132041285	-0.918762345473	-0.886850999979	-0.950130433925
11	132042535	132045034	132043785	-0.919313750963	-0.887387593497	-0.950705045904
11	132045035	132047534	132046285	-0.919862336077	-0.887922977972	-0.95127410221
11	132047535	132050034	132048785	-0.920408395774	-0.888457443971	-0.951837912176
11	132050035	132052534	132051285	-0.92095223281	-0.88899129615	-0.952396785046
11	132052535	132055034	132053785	-0.921494192121	-0.889524885365	-0.952951066524
11	132055035	132057534	132056285	-0.922034610891	-0.890058558386	-0.953501089956
11	132057535	132060034	132058785	-0.922573766445	-0.890592601944	-0.954047128877
11	132060035	132062534	132061285	-0.923111939255	-0.891127292657	-0.954589476409
11	132062535	132065034	132063785	-0.923649430903	-0.891662912304	-0.955128468612
11	132065035	132067534	132066285	-0.924186472688	-0.892199664174	-0.955664385256
11	132067535	132070079	132068807	-0.924727982311	-0.892742450257	-0.956202164133
11	132070080	132072772	132071426	-0.925290171533	-0.893307592992	-0.956757797013
11	132072773	132075272	132074023	-0.925847587163	-0.89386954205	-0.957306077291
11	132075273	132077772	132076523	-0.926384338648	-0.894412146475	-0.957831598378
11	132077773	132080272	132079023	-0.926921452554	-0.89495655591	-0.958355127415
11	132080273	132082806	132081540	-0.927462753245	-0.895506642348	-0.958880408611
11	132082807	132085306	132084057	-0.928004728314	-0.896058839497	-0.959404040339
11	132085307	132087806	132086557	-0.928543928003	-0.896609615708	-0.959922730347
11	132087807	132090306	132089057	-0.929084183693	-0.897162866363	-0.960440208855
11	132090307	132092806	132091557	-0.92962562903	-0.897718715645	-0.96095664461
11	132092807	132095306	132094057	-0.930168400229	-0.89827728853	-0.961472213845
11	132095307	132097806	132096557	-0.930712696728	-0.898838760527	-0.961987171913
11	132097807	132100306	132099057	-0.931258714014	-0.899403287972	-0.962501789352
11	132100307	132102806	132101557	-0.931806603329	-0.899970974233	-0.963016302471
11	132102807	132105306	132104057	-0.932356418769	-0.900541820462	-0.963530854111
11	132105307	132107806	132106557	-0.932908234303	-0.901115851223	-0.964045602677
11	132107807	132110306	132109057	-0.933462445521	-0.901693434023	-0.964560998161
11	132110307	132112806	132111557	-0.934019565982	-0.902275057906	-0.965077603828
11	132112807	132115306	132114057	-0.934580096999	-0.902861202818	-0.965595962974
11	132115307	132117806	132116557	-0.935144586245	-0.903452408535	-0.966116638601
11	132117807	132120306	132119057	-0.935713561496	-0.904049193097	-0.966640172105
11	132120307	132122806	132121557	-0.936287490189	-0.904652011105	-0.967167047062
11	132122807	132125306	132124057	-0.93686675712	-0.905261231253	-0.96769766834
11	132125307	132127806	132126557	-0.937451676067	-0.905877144428	-0.968232378611
11	132127807	132130319	132129063	-0.9380438075	-0.906501368774	-0.968772639884
11	132130320	132132819	132131570	-0.938641722277	-0.907132406043	-0.969317137005
11	132132820	132135319	132134070	-0.939243168718	-0.907767888839	-0.969863804752
11	132135320	132137819	132136570	-0.939849504574	-0.908409251207	-0.970413868252
11	132137820	132140319	132139070	-0.9404606095	-0.909056354851	-0.970967224401
11	132140320	132142819	132141570	-0.941076398547	-0.909709096922	-0.971523806773
11	132142820	132145319	132144070	-0.941696795537	-0.910367376737	-0.972083566816
11	132145320	132147819	132146570	-0.942321682769	-0.91103104779	-0.972646419137
11	132147820	132150319	132149070	-0.942950924041	-0.911699938249	-0.973212266202
11	132150320	132152819	132151570	-0.943584392508	-0.91237388853	-0.973781017152
11	132152820	132155319	132154070	-0.944221978282	-0.91305276927	-0.974352588113
11	132155320	132157819	132156570	-0.944863532951	-0.913736410774	-0.974926864195
11	132157820	132160319	132159070	-0.945508867602	-0.914424596213	-0.975503697947
11	132160320	132162819	132161570	-0.946157726644	-0.915117047183	-0.976082869873
11	132162820	132165319	132164070	-0.946809807935	-0.915813443937	-0.97666410948
11	132165320	132167819	132166570	-0.947464904404	-0.916513569696	-0.977247231856
11	132167820	132170319	132169070	-0.948122865245	-0.917217259539	-0.977832113074
11	132170320	132172819	132171570	-0.948783555101	-0.917924357079	-0.978418653949
11	132172820	132175319	132174070	-0.949446903604	-0.918634771167	-0.979006820289
11	132175320	132177819	132176570	-0.950112850656	-0.919348424884	-0.979596583144
11	132177820	132180319	132179070	-0.950781359043	-0.920065266638	-0.980187936263
11	132180320	132182819	132181570	-0.951452442781	-0.920785301477	-0.980780920764
11	132182820	132185319	132184070	-0.952126128246	-0.921508549962	-0.981375588494
11	132185320	132187819	132186570	-0.952802581914	-0.922235183085	-0.981972115742
11	132187820	132190319	132189070	-0.95348205774	-0.922965455735	-0.982570770642
11	132190320	132192819	132191570	-0.954164799044	-0.92369961184	-0.983171811296
11	132192820	132195319	132194070	-0.954851017325	-0.924437861576	-0.98377546444
11	132195320	132197960	132196640	-0.955560346651	-0.925201311401	-0.984399036253
11	132197961	132200460	132199211	-0.956274274058	-0.925970008381	-0.985026301793
11	132200461	132202960	132201711	-0.956973060653	-0.926722632657	-0.985640018021
11	132202961	132205475	132204218	-0.957678732276	-0.927482831352	-0.986259643533
11	132205476	132207975	132206726	-0.95839000682	-0.928249147551	-0.986884169699
11	132207976	132210475	132209226	-0.959104682581	-0.929019132185	-0.987511780913
11	132210476	132212975	132211726	-0.959825417673	-0.929795567167	-0.988144933863
11	132212976	132215692	132214334	-0.960584158748	-0.930612781098	-0.988811834235
11	132215693	132218192	132216943	-0.961350622423	-0.931438061029	-0.989486024209
11	132218193	132220692	132219443	-0.96209245249	-0.932236495057	-0.990139150781
11	132220693	132223192	132221943	-0.962841933326	-0.933042762203	-0.990799739048
11	132223193	132225692	132224443	-0.963599522749	-0.933857277445	-0.991468317184
11	132225693	132228192	132226943	-0.964365695149	-0.934680478114	-0.99214542318
11	132228193	132230692	132229443	-0.965140916911	-0.935512792218	-0.992831588645
11	132230693	132233192	132231943	-0.965925613574	-0.936354607563	-0.993527305292
11	132233193	132235692	132234443	-0.966720170461	-0.93720627602	-0.994233019105
11	132235693	132238192	132236943	-0.967524905045	-0.938068080957	-0.994949110379
11	132238193	132240692	132239443	-0.968340073197	-0.938940242174	-0.9956759014
11	132240693	132243192	132241943	-0.969165885201	-0.939822926074	-0.996413679059
11	132243193	132245692	132244443	-0.970002440963	-0.940716180639	-0.997162628603
11	132245693	132248192	132246943	-0.970849761522	-0.941619983662	-0.997922843905
11	132248193	132250692	132249443	-0.971707876146	-0.942534330649	-0.998694416374
11	132250693	132253192	132251943	-0.972576787492	-0.94345920241	-0.999477396407
11	132253193	132255692	132254443	-0.973456427223	-0.944394500722	-1.00027177044
11	132255693	132258192	132256943	-0.974346684707	-0.945340073159	-1.001077492
11	132258193	132260692	132259443	-0.975247445108	-0.946295750694	-1.00189452881
11	132260693	132263192	132261943	-0.976158581003	-0.947261345323	-1.00272284632
11	132263193	132265692	132264443	-0.977079990464	-0.94823668329	-1.00356244999
11	132265693	132268192	132266943	-0.978011548645	-0.949221567869	-1.00441332318
11	132268193	132270692	132269443	-0.978953081074	-0.950215753228	-1.00527540064
11	132270693	132273192	132271943	-0.979904464237	-0.951219046904	-1.00614866719
11	132273193	132275692	132274443	-0.980865568062	-0.952231258533	-1.00703309047
11	132275693	132278192	132276943	-0.981836291624	-0.953252232899	-1.00792865801
11	132278193	132280692	132279443	-0.982816640956	-0.954281934024	-1.00883544202
11	132280693	132283192	132281943	-0.983806719594	-0.955320437901	-1.00975358957
11	132283193	132285692	132284443	-0.984806701743	-0.956367892623	-1.01068331588
11	132285693	132288192	132286943	-0.985816807446	-0.957424510616	-1.01162485232
11	132288193	132290709	132289451	-0.986840627863	-0.95849402711	-1.01258157937
11	132290710	132293209	132291960	-0.987875650958	-0.959573792587	-1.01355118775
11	132293210	132295709	132294460	-0.988917981309	-0.960659739601	-1.0145300356
11	132295710	132298209	132296960	-0.989971688616	-0.961756109024	-1.01552194915
11	132298210	132300709	132299460	-0.991037210437	-0.962863354072	-1.01652735202
11	132300710	132303209	132301960	-0.992114960945	-0.963981905258	-1.01754663866
11	132303210	132305709	132304460	-0.993205326356	-0.965112191413	-1.01858014329
11	132305710	132308209	132306960	-0.994308671853	-0.966254621505	-1.01962818505
11	132308210	132310709	132309460	-0.995425373834	-0.967409622413	-1.02069108734
11	132310710	132313209	132311960	-0.996555777255	-0.968577593216	-1.02176913478
11	132313210	132315709	132314460	-0.997700193744	-0.969758890327	-1.0228625895
11	132315710	132318209	132316960	-0.998858868559	-0.970953801082	-1.02397164912
11	132327198	132329697	132328448	-1.00437148305	-0.976625978064	-1.02927206531
11	132329698	132332197	132330948	-1.00561317942	-0.977901187966	-1.03047067865
11	132332198	132334697	132333448	-1.0068702522	-0.979191433089	-1.03168566686
11	132334698	132337197	132335948	-1.00814274395	-0.980496784398	-1.03291703616
11	132337198	132339697	132338448	-1.00943062845	-0.981817237516	-1.03416473123
11	132339698	132342197	132340948	-1.01073392678	-0.983152841137	-1.03542873426
11	132342198	132344697	132343448	-1.01205262575	-0.984503607607	-1.03670900328
11	132344698	132347197	132345948	-1.0133866593	-0.985869505654	-1.03800543951
11	132347198	132349697	132348448	-1.01473594284	-0.987250488319	-1.03931792319
11	132349698	132352197	132350948	-1.01610049647	-0.988646616294	-1.0406464355
11	132352198	132354697	132353448	-1.01748043686	-0.990058057277	-1.04199104259
11	132354698	132357197	132355948	-1.01887587493	-0.991484986788	-1.04335178897
11	132357198	132359697	132358448	-1.02028689144	-0.992927545958	-1.04472869389
11	132359698	132362197	132360948	-1.02171355605	-0.994385854007	-1.0461217786
11	132362198	132364697	132363448	-1.02315591138	-0.995859994423	-1.04753105094
11	132364698	132367197	132365948	-1.02461399135	-0.997350049331	-1.04895650038
11	132367198	132369697	132368448	-1.02608789955	-0.998856183042	-1.05039817036
11	132369698	132372211	132370955	-1.0275819668	-1.00038288866	-1.05186022314
11	132372212	132374711	132373462	-1.0290922207	-1.00192615464	-1.0533387064
11	132374712	132377211	132375962	-1.03061444843	-1.00348172522	-1.05482942145
11	132377212	132379711	132378462	-1.0321528671	-1.00505396064	-1.05633642138
11	132379712	132382211	132380962	-1.03370748852	-1.00664291271	-1.05785965519
11	132382212	132384749	132383481	-1.03529033577	-1.00826090906	-1.05941084752
11	132388385	132391133	132389759	-1.03930717095	-1.01236804844	-1.06334821334
11	132391134	132393633	132392384	-1.04101739854	-1.01411730753	-1.06502473936
11	132393634	132396133	132394884	-1.04266314194	-1.01580099028	-1.06663800326
11	132396134	132398633	132397384	-1.04432555107	-1.01750212667	-1.06826748731
11	132398634	132401133	132399884	-1.04600475895	-1.01922088292	-1.06991325989
11	132401134	132403633	132402384	-1.047700929	-1.02095745557	-1.07157541976
11	132403634	132406133	132404884	-1.04941420683	-1.0227120217	-1.07325404934
11	132406134	132408633	132407384	-1.05114472705	-1.02448474374	-1.07494922315
11	132408634	132411134	132409884	-1.05289262263	-1.026275788	-1.07666100921
11	132411135	132413634	132412385	-1.05465875738	-1.02808607021	-1.07839019025
11	132413635	132416134	132414885	-1.05644186438	-1.02991431946	-1.08013546698
11	132416135	132418634	132417385	-1.05824272066	-1.03176135643	-1.08189754803
11	132418635	132421134	132419885	-1.06006131411	-1.03362718613	-1.08367637773
11	132421135	132423634	132422385	-1.06189756273	-1.03551172401	-1.08547184623
11	132423635	132426134	132424885	-1.06375132984	-1.03741481468	-1.08728380799
11	132426135	132428634	132427385	-1.06562242506	-1.03933624591	-1.08911206765
11	132428635	132431134	132429885	-1.06751059795	-1.04127574666	-1.09095636792
11	132431135	132433634	132432385	-1.06941554724	-1.04323299546	-1.09281639985
11	132433635	132436134	132434885	-1.07133696182	-1.04520766607	-1.09469184061
11	132436135	132438634	132437385	-1.07327445133	-1.04719935086	-1.09658229284
11	132438635	132441134	132439885	-1.07522751411	-1.04920752244	-1.09848725897
11	132441135	132443836	132442486	-1.07727534931	-1.05131362487	-1.10048394759
11	132443837	132446336	132445087	-1.07933865573	-1.0534360972	-1.10249501614
11	132446337	132448836	132447587	-1.08133570751	-1.05549080811	-1.10444087566
11	132448837	132451336	132450087	-1.08334567465	-1.05755915539	-1.10639873119
11	132451337	132453836	132452587	-1.08536787098	-1.05964040053	-1.1083679384
11	132453837	132456336	132455087	-1.08740165061	-1.06173384942	-1.11034788954
11	132456337	132458836	132457587	-1.08944638536	-1.06383882475	-1.11233799496
11	132458837	132461336	132460087	-1.09150139864	-1.06595460775	-1.11433760765
11	132461337	132463836	132462587	-1.0935659746	-1.06808045626	-1.11634602415
11	132463837	132466336	132465087	-1.09563950277	-1.07021576192	-1.11836261477
11	132466337	132468836	132467587	-1.09772137045	-1.07235991317	-1.12038675249
11	132468837	132471336	132470087	-1.09981088178	-1.07451220939	-1.12241773381
11	132471337	132473836	132472587	-1.10190728209	-1.07667188638	-1.12445479845
11	132473837	132476571	132475204	-1.10410832655	-1.0789396798	-1.12659286803
11	132476572	132479098	132477835	-1.10632696073	-1.08122592919	-1.12874730297
11	132484929	132487482	132486206	-1.11341384235	-1.08853102686	-1.13562418433
11	132487483	132489986	132488735	-1.11555984873	-1.09074376994	-1.13770512828
11	132489987	132492497	132491242	-1.11768788774	-1.09293828746	-1.13976797259
11	132492498	132494997	132493748	-1.11981490216	-1.09513205413	-1.1418291388
11	132494998	132497497	132496248	-1.12193591197	-1.09731993679	-1.14388379058
11	132497498	132499997	132498748	-1.12405527286	-1.0995064233	-1.14593614148
11	132499998	132502497	132501248	-1.12617224102	-1.10169074549	-1.14798545877
11	132502498	132504997	132503748	-1.12828602007	-1.10387208332	-1.15003096094
11	132504998	132507497	132506248	-1.13039578129	-1.10604958588	-1.15207183289
11	132507498	132509997	132508748	-1.13250069409	-1.1082224026	-1.15410725509
11	132509998	132512497	132511248	-1.13459987905	-1.11038963515	-1.15613635871
11	132512498	132514997	132513748	-1.13669241211	-1.11255033931	-1.15815823455
11	132514998	132517497	132516248	-1.13877734884	-1.11470355448	-1.16017194947
11	132517498	132519997	132518748	-1.14085377272	-1.11684835875	-1.16217658741
11	132519998	132522511	132521255	-1.14292659387	-1.11898984025	-1.16417686925
11	132522512	132525011	132523762	-1.14498915083	-1.12112112758	-1.16616635143
11	132525012	132527511	132526262	-1.14703490678	-1.12323547929	-1.16813871722
11	132527512	132530011	132528762	-1.1490687853	-1.1253379974	-1.17009870501
11	132530012	132532511	132531262	-1.15108985614	-1.12742774305	-1.17204539812
11	132532512	132535011	132533762	-1.15309713346	-1.12950371183	-1.17397784322
11	132535012	132537511	132536262	-1.15508964834	-1.13156490479	-1.17589512316
11	132537512	132540011	132538762	-1.15706649962	-1.13361040315	-1.17779637447
11	132540012	132542511	132541262	-1.15902677412	-1.13563929257	-1.17968070335
11	132542512	132545011	132543762	-1.16096951375	-1.13765061929	-1.18154716469
11	132545012	132547511	132546262	-1.16289377669	-1.13964343955	-1.1833948403
11	132547512	132550011	132548762	-1.16479864204	-1.14161682424	-1.18522284079
11	132550012	132552511	132551262	-1.1666831268	-1.14356977193	-1.18703022568
11	132552512	132555011	132553762	-1.16854623342	-1.14550126614	-1.18881604105
11	132555012	132557511	132556262	-1.17038689381	-1.14741022555	-1.19057925818
11	132557512	132560011	132558762	-1.17220406493	-1.14929560137	-1.19231886543
11	132560012	132562511	132561262	-1.1739968138	-1.15115645142	-1.19403396373
11	132562512	132565011	132563762	-1.17576436787	-1.15299198167	-1.19572382507
11	132565012	132567511	132566262	-1.17750599485	-1.15480143304	-1.19738776737
11	132567512	132570011	132568762	-1.17922097023	-1.15658405122	-1.19902512364
11	132570012	132572511	132571262	-1.18090856085	-1.15833907017	-1.20063522407
11	132572512	132575011	132573762	-1.18256810968	-1.16006579818	-1.20221747935
11	132575012	132577511	132576262	-1.18419924387	-1.16176383395	-1.203771577
11	132577512	132580011	132578762	-1.18580166206	-1.16343285361	-1.20529726676
11	132580012	132582511	132581262	-1.18737507634	-1.16507254477	-1.20679431303
11	132582512	132585011	132583762	-1.18891919072	-1.16668258022	-1.20826247862
11	132585012	132587511	132586262	-1.19043372063	-1.16826264133	-1.20970154436
11	132587512	132590011	132588762	-1.19191842094	-1.16981245524	-1.21111132136
11	132590012	132592511	132591262	-1.19337308081	-1.17133178461	-1.21249165688
11	132592512	132595011	132593762	-1.19479751602	-1.17282041546	-1.2138424332
11	132595012	132597511	132596262	-1.19619150768	-1.17427809831	-1.21516350075
11	132597512	132600011	132598762	-1.19755478277	-1.17570453524	-1.21645464781
11	132600012	132602511	132601262	-1.19888703646	-1.17709939988	-1.21771562668
11	132602512	132605011	132603762	-1.20018801649	-1.1784624221	-1.21894623827
11	132605012	132607511	132606262	-1.20145753978	-1.17979340263	-1.22014635128
11	132607512	132610011	132608762	-1.20269544775	-1.18109215726	-1.22131586641
11	132610012	132612511	132611262	-1.20390162805	-1.18235855443	-1.22245472143
11	132612512	132615011	132613762	-1.20507595396	-1.18359245376	-1.22356283311
11	132615012	132617511	132616262	-1.20621828962	-1.18479370184	-1.22464011396
11	132617512	132620011	132618762	-1.20732847804	-1.18596212005	-1.22568646063
11	132620012	132622511	132621262	-1.20840631565	-1.18709747919	-1.22670172732
11	132622512	132625011	132623762	-1.20945164576	-1.18819960026	-1.22768581395
11	132625012	132627511	132626262	-1.21046427269	-1.18926826193	-1.22863858723
11	132627512	132630011	132628762	-1.21144401596	-1.19030325901	-1.2295599274
11	132630012	132632516	132631264	-1.21239152549	-1.19130526935	-1.230450484
11	132632517	132635016	132633767	-1.21330631868	-1.19227378026	-1.23130983044
11	132635017	132637516	132636267	-1.21418708869	-1.19320741734	-1.23213673936
11	132637517	132640016	132638767	-1.2150351535	-1.19410757498	-1.23293245626
11	132640017	132642516	132641267	-1.21585073471	-1.19497446776	-1.23369721877
11	132642517	132645016	132643767	-1.21663413526	-1.19580838723	-1.23443135027
11	132645017	132647516	132646267	-1.21738564339	-1.19660961208	-1.23513515635
11	132647517	132650016	132648767	-1.21810550204	-1.19737838266	-1.23580888614
11	132650017	132652516	132651267	-1.21879392523	-1.19811491199	-1.2364527562
11	132652517	132655016	132653767	-1.21945114785	-1.19881943787	-1.23706699915
11	132655017	132657516	132656267	-1.22007735787	-1.19949214393	-1.23765181145
11	132657517	132660016	132658767	-1.22067264216	-1.20013310874	-1.23820729201
11	132660017	132662516	132661267	-1.22123699746	-1.20074233169	-1.23873343588
11	132662517	132665016	132663767	-1.22177033532	-1.20131972779	-1.23923015222
11	132665017	132667516	132666267	-1.22227250659	-1.20186514791	-1.23969729368
11	132667517	132670016	132668767	-1.2227432767	-1.20237835435	-1.24013463135
11	132670017	132672516	132671267	-1.22318236707	-1.20285905415	-1.24054190168
11	132672517	132675016	132673767	-1.22358951097	-1.20330694724	-1.24091886689
11	132675017	132677516	132676267	-1.22396446058	-1.20372175027	-1.24126530731
11	132677517	132680016	132678767	-1.2243070186	-1.20410323326	-1.2415810505
11	132680017	132682555	132681286	-1.22461921844	-1.20445368485	-1.24186796838
11	132682556	132685055	132683806	-1.22489820903	-1.20476992918	-1.24212344408
11	132685056	132687555	132686306	-1.22514183918	-1.20504947058	-1.24234554261
11	132687556	132690250	132688903	-1.2253598048	-1.20530359686	-1.24254306891
11	132690251	132692750	132691501	-1.22554211142	-1.20552087651	-1.24270692336
11	132692751	132695250	132694001	-1.22568394544	-1.20569519578	-1.24283291718
11	132695251	132697750	132696501	-1.22579299034	-1.20583554378	-1.24292803784
11	132697751	132700250	132699001	-1.2258694163	-1.20594206072	-1.24299248545
11	132700251	132702750	132701501	-1.22591339946	-1.20601489671	-1.24302645703
11	132702751	132705250	132704001	-1.22592509822	-1.20605418639	-1.24303012782
11	132705251	132707750	132706501	-1.22590463217	-1.20606002322	-1.24300363656
11	132707751	132710250	132709001	-1.22585208896	-1.20603245332	-1.24294710603
11	132710251	132712750	132711501	-1.22576754652	-1.20597150482	-1.24286065984
11	132712751	132715250	132714001	-1.22565103717	-1.2058771635	-1.24274437299
11	132715251	132717750	132716501	-1.22550253701	-1.20574935969	-1.2425982631
11	132717751	132720250	132719001	-1.22532195054	-1.2055879457	-1.24242228184
11	132720251	132722750	132721501	-1.22510914108	-1.20539273241	-1.24221633881
11	132722751	132725250	132724001	-1.22486395019	-1.20516351108	-1.24198031496
11	132725251	132727750	132726501	-1.22458623765	-1.20490009138	-1.24171410646
11	132727751	132730250	132729001	-1.22427584891	-1.20460225741	-1.24141761089
11	132730251	132732750	132731501	-1.22393268788	-1.20426984878	-1.24109078966
11	132732751	132735250	132734001	-1.22355672034	-1.20390277207	-1.24073366006
11	132735251	132737750	132736501	-1.22314791058	-1.20350093832	-1.24034623121
11	132737751	132740250	132739001	-1.22270623723	-1.20306426977	-1.23992853659
11	132740251	132742750	132741501	-1.22223168489	-1.20259268442	-1.23948063135
11	132742751	132745250	132744001	-1.22172421821	-1.20208608201	-1.23900255306
11	132745251	132747750	132746501	-1.22118385179	-1.20154442721	-1.23849437585
11	132747751	132750250	132749001	-1.22061063456	-1.2009677235	-1.23795620066
11	132750251	132752750	132751501	-1.22000473517	-1.20035611361	-1.23738822311
11	132752751	132755250	132754001	-1.21936639793	-1.19970982405	-1.23679070511
11	132755251	132757767	132756509	-1.2186937093	-1.19902689114	-1.23616189152
11	132757768	132760297	132759033	-1.21798437577	-1.19830495369	-1.2354996748
11	132760298	132762804	132761551	-1.21724464493	-1.1975503539	-1.23480991673
11	132762805	132765304	132764055	-1.2164774874	-1.19676612839	-1.23409540929
11	132765305	132767804	132766555	-1.21568045688	-1.19594977685	-1.23335390218
11	132767805	132770304	132769055	-1.2148526056	-1.19510032029	-1.23258453694
11	132770305	132772804	132771555	-1.21399420513	-1.19421803039	-1.23178758093
11	132772805	132775304	132774055	-1.21310558234	-1.19330323711	-1.23096334875
11	132775305	132777804	132776555	-1.21218704716	-1.19235625032	-1.23011214104
11	132777805	132780304	132779055	-1.21123890448	-1.19137736762	-1.22923426
11	132780305	132782804	132781555	-1.2102614737	-1.19036689499	-1.22833003217
11	132782805	132785304	132784055	-1.20925513923	-1.18932521208	-1.227399838
11	132785305	132787804	132786555	-1.20822054085	-1.18825298639	-1.22644427979
11	132787805	132790304	132789055	-1.20715848821	-1.18715107191	-1.22546410963
11	132790305	132792804	132791555	-1.20606977639	-1.18602030816	-1.22446006561
11	132792805	132795304	132794055	-1.20495512726	-1.18486145834	-1.22343282019
11	132795305	132797804	132796555	-1.20381522476	-1.1836752422	-1.22238301924
11	132797805	132800304	132799055	-1.2026507873	-1.18246241835	-1.22131133921
11	132800305	132802804	132801555	-1.20146253786	-1.1812237572	-1.22021845178
11	132802805	132805304	132804055	-1.20025114636	-1.17995997011	-1.2191049778
11	132805305	132807804	132806555	-1.19901725175	-1.17867172229	-1.21797151967
11	132807805	132810309	132809057	-1.19776046895	-1.17735861261	-1.21681773488
11	132810310	132812809	132811560	-1.19648183399	-1.17602171918	-1.21564458812
11	132812810	132815309	132814060	-1.19518397144	-1.17466377905	-1.21445450513
11	132815310	132817809	132816560	-1.19386592811	-1.17328378601	-1.21324663268
11	132817810	132820309	132819060	-1.19252825619	-1.17188230317	-1.21202150336
11	132820310	132822809	132821560	-1.19117154189	-1.17045992652	-1.21077968461
11	132822810	132825309	132824060	-1.18979658432	-1.16901748353	-1.20952193185
11	132825310	132827809	132826560	-1.18840424527	-1.16755587456	-1.20824905131
11	132827810	132830309	132829060	-1.18699539996	-1.16607601107	-1.20696186783
11	132830310	132832809	132831560	-1.18557090157	-1.16457877934	-1.20566119275
11	132832810	132835309	132834060	-1.18413159138	-1.16306504634	-1.20434784089
11	132835310	132837809	132836560	-1.18267833577	-1.16153569968	-1.20302266057
11	132837810	132840309	132839060	-1.18121201258	-1.15999164925	-1.2016865016
11	132840310	132842809	132841560	-1.17973345821	-1.15843376856	-1.20034016803
11	132842810	132845309	132844060	-1.1782434445	-1.15686287338	-1.19898439082
11	132845310	132847809	132846560	-1.17674279658	-1.1552798355	-1.19761995018
11	132847810	132850309	132849060	-1.17523241776	-1.15368560351	-1.19624770492
11	132850310	132852809	132851560	-1.17371326061	-1.15208117467	-1.1948685626
11	132852810	132855309	132854060	-1.17218627354	-1.15046754442	-1.19348342323
11	132855310	132857809	132856560	-1.17065238437	-1.14884569364	-1.19209315899
11	132857810	132860309	132859060	-1.16911244528	-1.14721653983	-1.19069855543
11	132860310	132862809	132861560	-1.16756721731	-1.14558091075	-1.18930030629
11	132862810	132865309	132864060	-1.16601739039	-1.14393955624	-1.18789904518
11	132865310	132867809	132866560	-1.16446362731	-1.14229319932	-1.18649537836
11	132867810	132870309	132869060	-1.16290651895	-1.14064249116	-1.18508983924
11	132870310	132872809	132871560	-1.16134661565	-1.13898803597	-1.18368292592
11	132872810	132875309	132874060	-1.15978450779	-1.1373304861	-1.18227516675
11	132875310	132877809	132876560	-1.15822079014	-1.13567050167	-1.18086709058
11	132877810	132880309	132879060	-1.15665610704	-1.13400879047	-1.17945927825
11	132880310	132882809	132881560	-1.15509109389	-1.13234605345	-1.17805229317
11	132882810	132885309	132884060	-1.15352632976	-1.13068293044	-1.17664664452
11	132885310	132887809	132886560	-1.15196234937	-1.12902002092	-1.17524278839
11	132887810	132890309	132889060	-1.15039967052	-1.12735790453	-1.17384116564
11	132890310	132892812	132891561	-1.14883814104	-1.12569645207	-1.17244160927
11	132892813	132895312	132894063	-1.14727819696	-1.12403616491	-1.1710444739
11	132895313	132897812	132896563	-1.14572214724	-1.12237954714	-1.16965177818
11	132897813	132900312	132899063	-1.14416916974	-1.12072577297	-1.1682627323
11	132900313	132902812	132901563	-1.14261967512	-1.11907532563	-1.1668776534
11	132902813	132905312	132904063	-1.1410741461	-1.11742875374	-1.16549693508
11	132905313	132907812	132906563	-1.13953308785	-1.11578663087	-1.16412098997
11	132907813	132910312	132909063	-1.13799700641	-1.11414953886	-1.16275022442
11	132910313	132912812	132911563	-1.13646646184	-1.11251812948	-1.16138508302
11	132912813	132915326	132914070	-1.13493768651	-1.11088845703	-1.16002212976
11	132915327	132917826	132916577	-1.13341539637	-1.10926562366	-1.15866548268
11	132917827	132920326	132919077	-1.1319041587	-1.10765457331	-1.15731911961
11	132920327	132922842	132921585	-1.13039521329	-1.10604603415	-1.15597516021
11	132922843	132925342	132924093	-1.12889366563	-1.10444550888	-1.15463808579
11	132925343	132927842	132926593	-1.12740455927	-1.1028584281	-1.15331232263
11	132927843	132930342	132929093	-1.12592345211	-1.10128012084	-1.15199384352
11	132930343	132932842	132931593	-1.12445070945	-1.09971103835	-1.15068290533
11	132932843	132935342	132934093	-1.12298671198	-1.09815164572	-1.14937978218
11	132935343	132937842	132936593	-1.12153198323	-1.09660256972	-1.14808487781
11	132937843	132940342	132939093	-1.12008713184	-1.0950645225	-1.14679868394
11	132940343	132942842	132941593	-1.11865280682	-1.09353824254	-1.1455217454
11	132942843	132945444	132944144	-1.11720079667	-1.09199375218	-1.14422893651
11	132945445	132947992	132946719	-1.11574772616	-1.09044877659	-1.14293505778
11	132947993	132950492	132949243	-1.11433646005	-1.08894889971	-1.14167827813
11	132950493	132952992	132951743	-1.11295196931	-1.08747814046	-1.14044521124
11	132952993	132955492	132954243	-1.11158134315	-1.08602278711	-1.1392243589
11	132955493	132957992	132956743	-1.11022513721	-1.0845834362	-1.13801622173
11	132957993	132960492	132959243	-1.10888392239	-1.08316069794	-1.13682131409
11	132960493	132962992	132961743	-1.1075582591	-1.08175518457	-1.13564012567
11	132962993	132965498	132964246	-1.10624706361	-1.08036576759	-1.13447167806
11	132965499	132967998	132966749	-1.10495234446	-1.07899459589	-1.13331774632
11	132967999	132970498	132969249	-1.10367606304	-1.07764376704	-1.13218006136
11	132970499	132972998	132971749	-1.10241704989	-1.07631206905	-1.13105755518
11	132972999	132975542	132974271	-1.10116482435	-1.07498845261	-1.1299408593
11	132975543	132978104	132976824	-1.099915903	-1.0736692751	-1.12882686369
11	132978105	132980604	132979355	-1.09869691009	-1.07238266397	-1.127739336
11	132980605	132983104	132981855	-1.09751212369	-1.07113310376	-1.12668211887
11	132983105	132985604	132984355	-1.09634698198	-1.06990521252	-1.12564224275
11	132985605	132988104	132986855	-1.09520193802	-1.06869944536	-1.12462014663
11	132988105	132990604	132989355	-1.09407740429	-1.06751620627	-1.12361624115
11	132990605	132993104	132991855	-1.09297377392	-1.06635587097	-1.12263092366
11	132993105	132995604	132994355	-1.09189141003	-1.06521877998	-1.12166457179
11	132995605	132998104	132996855	-1.09083069777	-1.06410530159	-1.12071757689
11	132998105	133000604	132999355	-1.08979207743	-1.06301585839	-1.11979038315
11	133000605	133003104	133001855	-1.0887760444	-1.06195093267	-1.11888348109
11	133003105	133005604	133004355	-1.08778312291	-1.06091104514	-1.11799737328
11	133005605	133008104	133006855	-1.08681382552	-1.05989669648	-1.11713255712
11	133008105	133010604	133009355	-1.08586863765	-1.05890835659	-1.11628950517
11	133010605	133013129	133011867	-1.08494358155	-1.05794183112	-1.11546470768
11	133013130	133015629	133014380	-1.08404321682	-1.057001844	-1.11466227485
11	133015630	133018129	133016880	-1.08317269457	-1.05609372325	-1.11388683682
11	133018130	133020629	133019380	-1.08232765767	-1.05521287398	-1.11313455377
11	133020630	133023129	133021880	-1.08150850022	-1.0543596638	-1.11240581914
11	133023130	133025629	133024380	-1.08071557565	-1.0535344134	-1.1117009943
11	133025630	133028129	133026880	-1.07994916045	-1.05273735567	-1.11102037741
11	133028130	133030629	133029380	-1.07920941417	-1.05196860901	-1.11036414597
11	133030630	133033194	133031912	-1.07848728828	-1.05121875274	-1.1097242821
11	133033195	133035694	133034445	-1.07779201228	-1.05049735484	-1.10910897356
11	133035695	133038194	133036945	-1.07713229946	-1.04981341405	-1.10852592758
11	133038195	133040694	133039445	-1.07649884555	-1.04915725663	-1.10796690109
11	133040695	133043194	133041945	-1.07589155758	-1.04852876624	-1.10743180998
11	133043195	133045694	133044445	-1.07531038709	-1.04792787156	-1.10692061067
11	133045695	133048194	133046945	-1.07475528612	-1.04735450441	-1.10643325764
11	133048195	133050694	133049445	-1.07422612937	-1.04680851324	-1.10596964344
11	133050695	133053194	133051945	-1.07372271931	-1.04628966623	-1.10552960534
11	133053195	133055774	133054485	-1.07323739703	-1.04579005426	-1.10510648499
11	133055775	133058280	133057028	-1.07277767586	-1.04531739306	-1.10470687446
11	133058281	133060780	133059531	-1.07235055339	-1.04487883194	-1.10433683578
11	133060781	133063280	133062031	-1.0719487648	-1.04446686774	-1.10399003258
11	133063281	133065780	133064531	-1.07157144607	-1.04408057757	-1.10366571271
11	133065781	133068280	133067031	-1.07121821162	-1.04371952682	-1.10336353963
11	133068281	133070780	133069531	-1.07088874027	-1.04338334821	-1.10308323712
11	133070781	133073280	133072031	-1.07058269307	-1.04307166275	-1.10282450416
11	133073281	133075780	133074531	-1.07029965365	-1.04278401711	-1.10258695882
11	133075781	133078280	133077031	-1.07003911646	-1.04251986728	-1.10237013327
11	133078281	133080780	133079531	-1.0698005119	-1.04227859586	-1.10217350784
11	133080781	133083280	133082031	-1.06958326372	-1.04205957273	-1.10199656807
11	133083281	133085780	133084531	-1.06938682071	-1.04186219188	-1.10183882708
11	133085781	133088280	133087031	-1.06921055227	-1.04168576243	-1.10169972854
11	133088281	133090780	133089531	-1.06905372984	-1.04152948765	-1.10157863092
11	133090781	133093280	133092031	-1.06891553322	-1.04139246961	-1.10147481138
11	133093281	133095780	133094531	-1.0687951129	-1.04127377149	-1.10138752824
11	133095781	133098280	133097031	-1.06869168734	-1.04117251773	-1.10131611648
11	133098281	133100780	133099531	-1.06860454885	-1.04108790417	-1.10125998723
11	133100781	133103293	133102037	-1.06853284542	-1.04101899188	-1.10121847712
11	133103294	133105793	133104544	-1.06847612086	-1.04096523438	-1.10119117591
11	133105794	133108293	133107044	-1.06843378828	-1.04092595229	-1.10117751112
11	133108294	133110793	133109544	-1.06840483645	-1.04090006165	-1.10117665849
11	133110794	133113293	133112044	-1.06838832485	-1.04088653753	-1.10118778372
11	133113294	133115793	133114544	-1.06838333912	-1.04088437321	-1.10121009079
11	133115794	133118293	133117044	-1.068388995	-1.04089259326	-1.10124281198
11	133118294	133120793	133119544	-1.06840438688	-1.04091020456	-1.10128515156
11	133120794	133123293	133122044	-1.06842865705	-1.04093627355	-1.10133633799
11	133123294	133125793	133124544	-1.06846099435	-1.04096991296	-1.10139564318
11	133125794	133128293	133127044	-1.06850059411	-1.04101024619	-1.10146234308
11	133128294	133130793	133129544	-1.06854677534	-1.04105654896	-1.10153580579
11	133130794	133133293	133132044	-1.0685989367	-1.04110819027	-1.10161546387
11	133133294	133135793	133134544	-1.06865644056	-1.04116450625	-1.10170070812
11	133135794	133138293	133137044	-1.06871861157	-1.04122479112	-1.10179089411
11	133138294	133140793	133139544	-1.06878478964	-1.04128835055	-1.1018853947
11	133140794	133143293	133142044	-1.06885437233	-1.04135454999	-1.10198363803
11	133143294	133145793	133144544	-1.06892695471	-1.04142299375	-1.10208521794
11	133145794	133148293	133147044	-1.06900233735	-1.04149349381	-1.10218993828
11	133148294	133150793	133149544	-1.06908027858	-1.04156581509	-1.10229756766
11	133150794	133153293	133152044	-1.06916054281	-1.04163972369	-1.10240788818
11	133153294	133155793	133154544	-1.06924287982	-1.04171495927	-1.10252068294
11	133155794	133158293	133157044	-1.06932711374	-1.04179132763	-1.10263581898
11	133158294	133160800	133159547	-1.06941326711	-1.04186881464	-1.10275340485
11	133160801	133163300	133162051	-1.06950119307	-1.04194724589	-1.102873323
11	133163301	133165800	133164551	-1.06959059212	-1.04202631703	-1.10299524729
11	133165801	133168300	133167051	-1.06968147204	-1.04210600155	-1.10311926405
11	133168301	133170800	133169551	-1.06977368272	-1.04218613523	-1.10324524208
11	133170801	133173300	133172051	-1.06986708556	-1.04226657437	-1.10337304536
11	133173301	133175800	133174551	-1.06996146264	-1.04234709609	-1.10350245669
11	133175801	133178300	133177051	-1.07005653194	-1.04242741662	-1.10363319104
11	133178301	133180800	133179551	-1.07015202425	-1.04250727876	-1.10376496176
11	133180801	133183300	133182051	-1.07024772664	-1.04258649509	-1.10389752447
11	133183301	133185800	133184551	-1.0703435377	-1.042664998	-1.10403073916
11	133185801	133188300	133187051	-1.0704393813	-1.04274274052	-1.10416449794
11	133188301	133190800	133189551	-1.07053518552	-1.04281967378	-1.10429870071
11	133190801	133193300	133192051	-1.07063087614	-1.04289574646	-1.10443324311
11	133193301	133195800	133194551	-1.07072634808	-1.04297087918	-1.10456798491
11	133195801	133198300	133197051	-1.07082148515	-1.04304498548	-1.1047027694
11	133198301	133200800	133199551	-1.07091618496	-1.04311799408	-1.104837452
11	133200801	133203300	133202051	-1.07101029973	-1.04318977891	-1.10497185346
11	133203301	133205800	133204551	-1.07110363182	-1.04326016002	-1.10510575101
11	133205801	133208301	133207051	-1.07119599661	-1.04332896939	-1.10523893509
11	133208302	133210801	133209552	-1.07128744711	-1.04339628286	-1.10537143266
11	133210802	133213301	133212052	-1.07137799672	-1.04346216813	-1.10550317709
11	133213302	133215801	133214552	-1.07146776107	-1.04352676077	-1.10563425505
11	133215802	133218301	133217052	-1.07155681703	-1.04359016327	-1.10576470076
11	133218302	133220801	133219552	-1.07164524068	-1.04365248326	-1.10589454083
11	133220802	133223301	133222052	-1.07173319068	-1.04371392902	-1.10602386537
11	133223302	133225801	133224552	-1.07182083946	-1.0437747149	-1.10615278793
11	133225802	133228301	133227052	-1.07190830483	-1.04383499045	-1.10628137735
11	133228302	133230801	133229552	-1.07199562315	-1.04389482415	-1.10640961994
11	133230802	133233301	133232052	-1.07208276261	-1.04395422115	-1.10653742481
11	133233302	133235801	133234552	-1.07216958975	-1.04401308738	-1.10666459356
11	133235802	133238301	133237052	-1.07225593536	-1.04407128128	-1.10679090484
11	133238302	133240801	133239552	-1.07234157334	-1.04412859733	-1.1069160886
11	133240802	133243301	133242052	-1.07242620898	-1.04418476018	-1.10703980996
11	133243302	133245801	133244552	-1.07250950814	-1.04423946042	-1.10716168709
11	133245802	133248301	133247052	-1.07259107314	-1.04429232656	-1.10728127137
11	133248302	133250801	133249552	-1.07267050202	-1.04434299214	-1.10739810247
11	133250802	133253301	133252052	-1.07274738155	-1.04439108014	-1.10751171087
11	133253302	133255801	133254552	-1.07282135144	-1.0444362642	-1.10762168756
11	133255802	133258301	133257052	-1.07289213557	-1.04447830811	-1.10772770625
11	133258302	133260801	133259552	-1.07295948701	-1.04451699992	-1.10782948652
11	133260802	133263301	133262052	-1.07302312344	-1.04455209438	-1.10792671331
11	133263302	133265801	133264552	-1.07308273477	-1.04458330533	-1.10801905631
11	133265802	133268301	133267052	-1.07313801638	-1.04461033409	-1.10810621092
11	133268302	133270801	133269552	-1.07318863472	-1.04463283868	-1.10818785791
11	133270802	133273301	133272052	-1.07323423919	-1.0446504529	-1.10826366788
11	133273302	133275801	133274552	-1.07327444895	-1.04466277183	-1.10833328808
11	133275802	133278301	133277052	-1.0733089172	-1.04466942396	-1.10839639987
11	133278302	133280801	133279552	-1.07333732329	-1.04467006875	-1.10845270512
11	133280802	133283301	133282052	-1.0733593923	-1.04466441843	-1.10850194895
11	133283302	133285801	133284552	-1.07337485961	-1.04465218152	-1.10854390367
11	133285802	133288307	133287055	-1.07338353995	-1.04463309491	-1.10857846961
11	133288308	133291023	133289666	-1.07338515272	-1.04460566427	-1.10860646753
11	133291024	133293523	133292274	-1.07337904005	-1.0445704388	-1.10862611392
11	133293524	133296023	133294774	-1.07336572917	-1.04452911118	-1.10863695796
11	133296024	133298523	133297274	-1.07334487008	-1.04448011903	-1.10863974382
11	133298524	133301023	133299774	-1.07331624644	-1.04442323837	-1.10863426938
11	133301024	133303523	133302274	-1.07327961514	-1.04435821387	-1.10862031295
11	133303524	133306023	133304774	-1.0732347107	-1.04428475777	-1.10859764445
11	133306024	133308523	133307274	-1.07318119946	-1.04420250553	-1.1085659782
11	133308524	133311023	133309774	-1.0731186387	-1.04411098205	-1.1085249195
11	133311024	133313523	133312274	-1.07304653281	-1.04400964577	-1.10847403658
11	133313524	133316130	133314827	-1.07296247852	-1.04389540823	-1.1084114465
11	133316131	133318630	133317381	-1.07286719392	-1.04376953532	-1.10833750349
11	133318631	133321130	133319881	-1.07276241913	-1.04363439385	-1.10825355752
11	133321131	133323630	133322381	-1.07264553233	-1.04348667757	-1.10815750312
11	133323631	133326130	133324881	-1.0725157194	-1.04332552513	-1.10804860179
11	133326131	133328630	133327381	-1.072372109	-1.04315001204	-1.10792606362
11	133332133	133334632	133333383	-1.07196651665	-1.04266529877	-1.1075720628
11	133334633	133337132	133335883	-1.07177087181	-1.04243556791	-1.10739843822
11	133337133	133339632	133338383	-1.07155876633	-1.0421886719	-1.10720872571
11	133339633	133342132	133340883	-1.07132967212	-1.04192403999	-1.10700245271
11	133342133	133344632	133343383	-1.07108307377	-1.04164110615	-1.10677916852
11	133344633	133347132	133345883	-1.07081845524	-1.04133929801	-1.10653843267
11	133347133	133349632	133348383	-1.07053527391	-1.04101800995	-1.10627978405
11	133349633	133352132	133350883	-1.0702329365	-1.04067657616	-1.10600271727
11	133354633	133357132	133355883	-1.06956824618	-1.03993036301	-1.10539117877
11	133357133	133359632	133358383	-1.06920458474	-1.03952408076	-1.10505560985
11	133359633	133362132	133360883	-1.06881911414	-1.03909461462	-1.10469939063
11	133362133	133364632	133363383	-1.06841107568	-1.0386410936	-1.10432188447
11	133364633	133367132	133365883	-1.06797966417	-1.03816260728	-1.10392240083
11	133367133	133369632	133368383	-1.0675240441	-1.037658216	-1.10350021746
11	133369633	133372132	133370883	-1.06704334328	-1.03712693151	-1.10305458379
11	133372133	133374632	133373383	-1.06653664166	-1.03656770261	-1.10258471772
11	133374633	133377132	133375883	-1.06600303255	-1.03597949522	-1.10208984567
11	133377133	133379632	133378383	-1.06544171969	-1.03536140582	-1.10156928326
11	133379633	133382132	133380883	-1.06485189358	-1.03471252489	-1.10102232729
11	133382133	133384632	133383383	-1.0642327434	-1.03403194165	-1.10044827301
11	133384633	133387132	133385883	-1.06358341047	-1.03331868053	-1.09984638761
11	133387133	133389632	133388383	-1.06290307975	-1.03257180624	-1.09921598532
11	133389633	133392132	133390883	-1.06219089947	-1.03179034859	-1.09855634331
11	133392133	133394632	133393383	-1.06144599403	-1.03097331676	-1.09786671184
11	133394633	133397132	133395883	-1.06066746638	-1.03011970955	-1.09714630775
11	133397133	133399632	133398383	-1.05985440168	-1.02922851178	-1.0963943261
11	133399633	133402132	133400883	-1.05900584933	-1.02829866773	-1.0956099347
11	133402133	133404632	133403383	-1.05812084242	-1.0273291154	-1.0947922748
11	133404633	133407132	133405883	-1.05719849748	-1.02631891152	-1.09394053935
11	133407133	133409632	133408383	-1.05623794997	-1.02526713347	-1.09305394275
11	133409633	133412132	133410883	-1.05523832864	-1.02417283627	-1.0921317097
11	133412133	133414701	133413417	-1.05418438097	-1.0230193251	-1.0911598149
11	133414702	133417201	133415952	-1.05308824234	-1.02181987191	-1.09014950156
11	133417202	133419723	133418463	-1.05196070707	-1.0205862617	-1.08911075147
11	133419724	133422223	133420974	-1.05079110462	-1.01930678895	-1.0880337652
11	133422224	133424723	133423474	-1.04958441968	-1.01798688685	-1.08692315296
11	133424724	133427223	133425974	-1.04833524774	-1.01662062042	-1.08577395966
11	133427224	133429723	133428474	-1.04704327435	-1.01520762315	-1.08458591841
11	133429724	133432230	133430977	-1.04570654993	-1.01374574157	-1.0833572622
11	133432231	133434753	133433492	-1.04431954571	-1.01222890463	-1.08208294517
11	133434754	133437253	133436004	-1.04289002155	-1.010665593	-1.08077010825
11	133437254	133439753	133438504	-1.04142330073	-1.00906162996	-1.07942363485
11	133439754	133442253	133441004	-1.03991251775	-1.00740951896	-1.07803720646
11	133442254	133444753	133443504	-1.03835766014	-1.00570927047	-1.07661077487
11	133444754	133447253	133446004	-1.0367588488	-1.00396107407	-1.07514438036
11	133447254	133449753	133448504	-1.03511623155	-1.0021651452	-1.07363808977
11	133449754	133452253	133451004	-1.03342997546	-1.0003217202	-1.07209198408
11	133452254	133454753	133453504	-1.03170020866	-0.998431004035	-1.07050609654
11	133454754	133457253	133456004	-1.02992702389	-0.996493167277	-1.06888042665
11	133457254	133459865	133458560	-1.02806929643	-0.994463351074	-1.06717718619
11	133459866	133462365	133461116	-1.02616635642	-0.99238463109	-1.0654323363
11	133462366	133464865	133463616	-1.02426175383	-0.990304686811	-1.06368570231
11	133464866	133467365	133466116	-1.02231469302	-0.988179083138	-1.06189975822
11	133467366	133469865	133468616	-1.02032559654	-0.986008419499	-1.06007476541
11	133469866	133472365	133471116	-1.01829489093	-0.983793296623	-1.05821099305
11	133472366	133474865	133473616	-1.01622300658	-0.981534313833	-1.05630871998
11	133474866	133477365	133476116	-1.01411034856	-0.979232030722	-1.05436820688
11	133477366	133479865	133478616	-1.01195735759	-0.97688703198	-1.05238974894
11	133479866	133482365	133481116	-1.00976450201	-0.974499934772	-1.0503736585
11	133482366	133484865	133483616	-1.00753225066	-0.972071353185	-1.04832024975
11	133484866	133487365	133486116	-1.0052610909	-0.969601918861	-1.04622985352
11	133487366	133489865	133488616	-1.00295153219	-0.967092280037	-1.04410282261
11	133489866	133492365	133491116	-1.00060410841	-0.964543106804	-1.04193953597
11	133495314	133497831	133496573	-0.995351419628	-0.958844927494	-1.03709357632
11	133497832	133500334	133499083	-0.992877386339	-0.95616395524	-1.03480845057
11	133500335	133502834	133501585	-0.990375688519	-0.953454905873	-1.03249596946
11	133502835	133505334	133504085	-0.987841280536	-0.950712402102	-1.03015135197
11	133505335	133507834	133506585	-0.985272965229	-0.947935244834	-1.02777336284
11	133507835	133510334	133509085	-0.982671454724	-0.94512430252	-1.02536253305
11	133510335	133512834	133511585	-0.980037396566	-0.942280374318	-1.02291933847
11	133512835	133515334	133514085	-0.977371443311	-0.939404260345	-1.02044426844
11	133515335	133517834	133516585	-0.974674233545	-0.93649673086	-1.01793781997
11	133517835	133520362	133519099	-0.971930992559	-0.933541958496	-1.01538615155
11	133520363	133522862	133521613	-0.969157315996	-0.930556844526	-1.01280365396
11	133522863	133525362	133524113	-0.966369531494	-0.927559016	-1.01020546352
11	133525363	133527862	133526613	-0.963552850858	-0.92453262491	-1.00757773398
11	133527863	133530362	133529113	-0.960707733183	-0.921478235043	-1.00492081568
11	133530363	133532862	133531613	-0.957834538548	-0.918396302573	-1.00223497326
11	133532863	133535362	133534113	-0.954933544629	-0.915287194298	-0.999520400966
11	133535363	133537862	133536613	-0.952005036465	-0.912151278858	-0.996777304102
11	133537863	133540431	133539147	-0.949008929455	-0.908945750476	-0.993968016629
11	133540432	133542931	133541682	-0.945983922464	-0.905712141022	-0.991128693803
11	133542932	133545431	133544182	-0.942973825837	-0.902497289312	-0.988300451298
11	133545432	133547931	133546682	-0.939937358452	-0.899257104225	-0.985444505444
11	133547932	133550431	133549182	-0.93687486341	-0.895992003991	-0.98256112611
11	133550432	133552931	133551682	-0.933786743679	-0.892702451985	-0.979650663362
11	133552932	133555431	133554182	-0.930673349751	-0.889388849101	-0.976713437597
11	133555432	133557931	133556682	-0.927534973497	-0.886051537166	-0.973749713658
11	133557932	133560431	133559182	-0.924371819583	-0.882690775153	-0.970759662554
11	133560432	133562931	133561682	-0.921184121267	-0.879306849904	-0.967743488082
11	133562932	133565431	133564182	-0.917972137813	-0.875900076856	-0.964701414822
11	133565432	133567931	133566682	-0.914736109393	-0.87247076373	-0.96163363057
11	133567932	133570431	133569182	-0.911476327309	-0.869019270888	-0.958540372364
11	133570432	133572931	133571682	-0.908193050429	-0.865545912008	-0.955421857938
11	133572932	133575431	133574182	-0.904886482668	-0.862050943011	-0.952278254389
11	133575432	133577935	133576684	-0.901554130702	-0.858531774891	-0.949107160191
11	133577936	133580435	133579186	-0.898198859718	-0.854991481484	-0.945911266937
11	133580436	133582935	133581686	-0.894823668169	-0.851433268182	-0.942693400065
11	133582936	133585435	133584186	-0.891426187692	-0.847854679561	-0.939451269408
11	133585436	133587935	133586686	-0.888006691415	-0.84425604264	-0.936185102707
11	133587936	133590530	133589233	-0.884500606904	-0.840569527057	-0.932833107077
11	133590531	133593116	133591824	-0.880911330564	-0.836798916343	-0.929398326664
11	133593117	133595616	133594367	-0.87736681238	-0.833078660694	-0.926003168391
11	133595617	133598116	133596867	-0.873861628289	-0.82940293776	-0.922642557596
11	133598117	133600616	133599367	-0.870336363001	-0.825709407962	-0.91925955876
11	133600617	133603116	133601867	-0.866791334823	-0.821998452674	-0.915854430675
11	133603117	133605616	133604367	-0.863226834611	-0.818270419765	-0.912427412107
11	133605617	133608116	133606867	-0.859643127426	-0.814525640064	-0.908978704427
11	133608117	133610616	133609367	-0.85604047281	-0.810764441354	-0.905508500563
11	133610617	133613116	133611867	-0.852419131757	-0.80698714226	-0.902017010183
11	133613117	133615649	133614383	-0.848755955556	-0.803169673666	-0.89848184317
11	133615650	133618149	133616900	-0.845072739591	-0.799334830716	-0.894923963033
11	133618150	133620649	133619400	-0.841396152428	-0.795510402096	-0.891369116516
11	133620650	133623149	133621900	-0.837701487615	-0.791670710596	-0.887793398789
11	133623150	133625649	133624400	-0.83398882142	-0.787815889351	-0.88419683619
11	133625650	133628193	133626922	-0.83022531329	-0.783911929437	-0.880547536024
11	133631277	133633951	133632614	-0.821664758857	-0.775045509965	-0.872233794586
11	133633952	133636451	133635202	-0.817742499498	-0.770989388593	-0.86841864917
11	133636452	133638951	133637702	-0.813936181199	-0.767056910126	-0.864712728966
11	133648135	133650634	133649385	-0.795931397045	-0.748504841998	-0.847136195289
11	133650635	133653134	133651885	-0.792034392938	-0.74450003644	-0.843321889738
11	133653135	133655634	133654385	-0.78812250626	-0.740483730627	-0.839489475253
11	133655635	133658134	133656885	-0.784195959965	-0.736456205785	-0.835639127229
11	133658135	133660634	133659385	-0.780255014641	-0.732417781189	-0.83177105796
11	133660635	133663134	133661885	-0.776299998126	-0.728368850811	-0.827885536548
11	133663135	133665634	133664385	-0.77233135437	-0.724309920846	-0.823982955199
11	133665635	133668134	133666885	-0.768349558078	-0.720241518152	-0.82006374718
11	133668135	133670704	133669420	-0.764299068088	-0.716107020941	-0.816073130326
11	133670705	133673247	133671976	-0.760202295243	-0.711929490596	-0.812033014745
11	133676325	133678824	133677575	-0.751185680726	-0.702750132178	-0.803127199943
11	133678825	133681324	133680075	-0.747141712663	-0.698639902612	-0.799126685174
11	133681325	133683824	133682575	-0.743087145824	-0.694523094194	-0.795111792643
11	133683825	133686324	133685075	-0.739022333233	-0.690400089447	-0.791082843514
11	133686325	133688824	133687575	-0.734947617855	-0.686271262647	-0.787040144985
11	133688825	133691535	133690180	-0.730691588557	-0.681963228689	-0.782813339898
11	133691536	133694035	133692786	-0.726423888595	-0.677648023839	-0.778570592504
11	133694036	133696535	133695286	-0.722320575825	-0.67350342928	-0.77448714181
11	133696536	133699035	133697786	-0.71820844989	-0.669354258701	-0.770390846594
11	133699036	133701535	133700286	-0.714087603856	-0.665200631885	-0.766281766599
11	133701536	133704035	133702786	-0.709958084887	-0.661042607598	-0.762159932022
11	133704036	133706535	133705286	-0.705819960579	-0.656880258195	-0.758025402243
11	133706536	133709035	133707786	-0.701673270954	-0.652713629786	-0.753878208307
11	133709036	133711535	133710286	-0.697518166867	-0.648542873656	-0.749718495391
11	133711536	133714035	133712786	-0.693355162906	-0.644368487806	-0.74554678831
11	133714036	133716535	133715286	-0.689184891158	-0.640191074238	-0.741363744699
11	133716536	133719035	133717786	-0.685007962749	-0.636011211425	-0.737170005971
11	133719036	133721535	133720286	-0.68082499965	-0.631829483179	-0.732966234186
11	133721536	133724035	133722786	-0.676636694439	-0.627646548448	-0.728753156504
11	133724036	133726654	133725345	-0.672344729029	-0.623364334891	-0.724431756407
11	133726655	133729154	133727905	-0.668046885747	-0.619080523575	-0.720100371229
11	133729155	133731654	133730405	-0.663846360568	-0.614897793867	-0.715863172596
11	133731655	133734154	133732905	-0.65964307382	-0.610716305286	-0.711619383031
11	133734155	133736654	133735405	-0.655437621793	-0.606536610291	-0.70736964638
11	133736655	133739174	133737915	-0.651213732637	-0.602342512022	-0.703097546826
11	133739175	133741674	133740425	-0.646988776087	-0.59815122596	-0.698820682731
11	133741675	133744174	133742925	-0.642780189623	-0.593979979276	-0.694556770369
11	133744175	133746674	133745425	-0.638571763176	-0.589812643904	-0.690289441138
11	133746675	133749174	133747925	-0.634364114203	-0.585649804001	-0.686019344869
11	133749175	133751674	133750425	-0.630157858564	-0.581492040233	-0.681747132735
11	133751675	133754174	133752925	-0.625953668455	-0.577339991988	-0.677473510284
11	133754175	133756674	133755425	-0.621752244684	-0.57319432751	-0.673199213173
11	133756675	133759174	133757925	-0.617554271907	-0.569055691143	-0.668924972772
11	133759175	133761674	133760425	-0.61336042122	-0.56492470416	-0.664651519775
11	133765518	133768017	133766768	-0.60274257498	-0.554481843081	-0.653817124846
11	133768018	133770517	133769268	-0.59856852543	-0.550382760443	-0.64955208356
11	133770518	133773017	133771768	-0.594401590088	-0.54629411756	-0.645291030422
11	133773018	133775517	133774268	-0.590242376215	-0.542216474761	-0.641034619126
11	133775518	133778017	133776768	-0.586091487902	-0.538150391325	-0.636783500443
11	133778018	133780517	133779268	-0.581949459047	-0.534096350045	-0.6325382638
11	133780518	133783058	133781788	-0.577783786543	-0.530022532602	-0.628265612353
11	133783059	133785558	133784309	-0.573626558686	-0.525960331846	-0.623998455827
11	133785559	133788058	133786809	-0.56951447125	-0.521945544948	-0.619774522955
11	133788059	133790558	133789309	-0.565413328773	-0.517944731871	-0.615558741181
11	133790559	133793058	133791809	-0.561323536191	-0.513958282119	-0.611351530985
11	133793059	133795558	133794309	-0.557245447613	-0.509986536355	-0.607153259555
11	133795559	133798058	133796809	-0.553179374289	-0.506029788146	-0.602964255575
11	133798059	133800558	133799309	-0.549125557094	-0.502088256654	-0.598784781506
11	133800559	133803058	133801809	-0.545084181887	-0.498162104159	-0.594615046794
11	133803059	133805587	133804323	-0.54103286049	-0.494229578274	-0.590431952725
11	133805588	133808087	133806838	-0.536992780609	-0.490311238723	-0.586257377359
11	133808088	133810587	133809338	-0.532989666109	-0.486431978523	-0.58211794849
11	133810588	133813087	133811838	-0.528999466358	-0.482568426297	-0.577988858149
11	133813088	133815587	133814338	-0.52502224341	-0.478720597396	-0.573870214528
11	133815588	133818087	133816838	-0.521057999685	-0.4748884397	-0.569762071167
11	133818088	133820587	133819338	-0.517106724267	-0.471071896001	-0.565664457788
11	133820588	133823087	133821838	-0.513168348546	-0.467270853746	-0.561577345558
11	133823088	133825587	133824338	-0.509242751542	-0.463485138165	-0.557500663654
11	133825588	133828087	133826838	-0.505329827726	-0.459714583584	-0.553434365605
11	133828088	133830587	133829338	-0.501429536906	-0.45595908345	-0.549378478316
11	133830588	133833087	133831838	-0.497541901919	-0.452218578444	-0.545333111244
11	133833088	133835587	133834338	-0.493666926967	-0.448492986981	-0.541298359352
11	133835588	133838087	133836838	-0.489804672495	-0.444782277966	-0.537274380361
11	133840998	133843497	133842248	-0.481491397197	-0.436803798003	-0.528605057602
11	133843498	133845997	133844748	-0.477671006353	-0.433141014908	-0.524617623063
11	133845998	133848497	133847248	-0.473864400276	-0.429493667804	-0.520642580875
11	133848498	133851067	133849783	-0.470018880164	-0.425811180632	-0.516624997052
11	133851068	133853567	133852318	-0.466188173447	-0.422144933074	-0.512621085354
11	133853568	133856067	133854818	-0.462425158453	-0.418545382392	-0.508686267054
11	133856068	133858567	133857318	-0.458677091653	-0.414961920705	-0.504765548593
11	133858568	133861067	133859818	-0.454944171068	-0.411394632175	-0.500859249195
11	133861068	133863567	133862318	-0.451226343197	-0.407843388338	-0.496967394063
11	133863568	133866067	133864818	-0.447523389543	-0.404307903044	-0.493089839602
11	133866068	133868567	133867318	-0.443835088128	-0.400787902138	-0.489226416891
11	133868568	133871067	133869818	-0.440161411323	-0.39728332559	-0.485377116773
11	133871068	133873567	133872318	-0.436502337687	-0.393794117309	-0.481541936028
11	133873568	133876067	133874818	-0.432857800897	-0.3903201731	-0.477720835793
11	133876068	133878591	133877330	-0.429210368251	-0.386844839217	-0.47389556991
11	133882926	133885428	133884177	-0.419342644213	-0.377449391389	-0.463541189841
11	133885429	133887928	133886679	-0.415763900643	-0.374044295687	-0.459783956713
11	133887929	133890428	133889179	-0.412202538241	-0.370656955147	-0.456043940609
11	133890429	133892928	133891679	-0.408655741676	-0.367284631017	-0.452318245058
11	133892929	133895460	133894195	-0.405100984387	-0.363905837845	-0.448583280149
11	133895461	133897960	133896711	-0.401561091957	-0.360542194246	-0.444863114813
11	133897961	133900460	133899211	-0.398058528794	-0.3572149618	-0.441181451274
11	133900461	133902960	133901711	-0.394570854795	-0.353902746273	-0.437514792896
11	133902961	133905460	133904211	-0.391098191146	-0.350605596359	-0.433863348802
11	133905461	133907960	133906711	-0.387640575099	-0.347323474027	-0.430227246889
11	133907961	133910460	133909211	-0.384198036954	-0.344056327619	-0.426606614521
11	133910461	133912960	133911711	-0.380770598609	-0.340804098556	-0.423001569022
11	133912961	133915460	133914211	-0.37735828574	-0.337566735418	-0.419412229146
11	133915461	133917960	133916711	-0.373961134835	-0.334344201523	-0.415838719299
11	133917961	133920460	133919211	-0.370579230231	-0.331136507501	-0.412281211437
11	133920461	133922960	133921711	-0.367212791208	-0.327943792176	-0.408740022312
11	133922961	133925460	133924211	-0.363862119309	-0.32476627501	-0.405215551673
11	133925461	133927960	133926711	-0.36052751556	-0.321604169989	-0.401708201953
11	133927961	133930460	133929211	-0.357209180922	-0.318457587424	-0.398218277712
11	133933347	133935846	133934597	-0.3501162082	-0.311731677573	-0.390760040064
11	133935847	133938346	133937097	-0.346850373013	-0.30863463972	-0.387326942234
11	133938347	133940846	133939597	-0.343601594353	-0.30555354808	-0.383912469783
11	133940847	133943346	133942097	-0.340370078458	-0.302488553056	-0.380516896081
11	133943347	133945846	133944597	-0.337155952823	-0.299439764612	-0.377140389707
11	133945847	133948346	133947097	-0.333959253965	-0.296407208384	-0.373783024806
11	133948347	133950846	133949597	-0.330780029268	-0.293390923599	-0.370444883017
11	133950847	133953346	133952097	-0.327618395054	-0.290391022549	-0.367126110164
11	133953347	133955846	133954597	-0.32447457994	-0.287407733332	-0.363826960363
11	133955847	133958346	133957097	-0.321348907752	-0.284441383716	-0.360547775864
11	133958347	133960846	133959597	-0.318241786716	-0.281492389228	-0.357288979673
11	133960847	133963346	133962097	-0.315153635154	-0.278561182121	-0.354050998994
11	133963347	133965846	133964597	-0.312084806361	-0.275648125117	-0.350834197262
11	133965847	133968346	133967097	-0.309035662496	-0.2727535863	-0.347638952283
11	133968347	133970846	133969597	-0.306006593265	-0.269877963595	-0.344465668879
11	133970847	133973346	133972097	-0.302997982334	-0.267021653057	-0.341314739185
11	133973347	133975846	133974597	-0.300010194327	-0.264185022481	-0.338186543677
11	133975847	133978346	133977097	-0.297043529438	-0.261368372391	-0.335081402199
11	133978347	133980846	133979597	-0.294098257027	-0.258571972299	-0.331999607349
11	133980847	133983346	133982097	-0.291174639539	-0.255796099508	-0.328941427582
11	133983347	133985846	133984597	-0.288272911498	-0.253041013029	-0.325907085034
11	133985847	133988346	133987097	-0.285393313276	-0.250306976407	-0.322896804752
11	133988347	133990846	133989597	-0.282536040396	-0.247594210888	-0.319910758395
11	133990847	133993362	133992105	-0.279692278066	-0.244894382623	-0.316939701782
11	133993363	133995862	133994613	-0.2768714379	-0.242216461451	-0.3139934369
11	133995863	133998362	133997113	-0.274082632103	-0.239569123505	-0.311081453956
11	134001491	134004000	134002746	-0.26788465734	-0.233686395499	-0.304612553975
11	134004001	134006500	134005251	-0.265167399579	-0.231107844429	-0.301777668999
11	134006501	134009000	134007751	-0.262479982396	-0.228558001072	-0.298974542151
11	134009001	134011500	134010251	-0.25981725141	-0.22603202368	-0.296197736471
11	134011501	134014000	134012751	-0.257179438194	-0.223530182462	-0.293447433175
11	134014001	134016500	134015251	-0.254566754104	-0.221052737395	-0.290723781312
11	134016501	134019000	134017751	-0.251979357806	-0.218599881381	-0.288026885281
11	134019001	134021500	134020251	-0.249417247161	-0.216171646345	-0.285356684814
11	134021501	134024000	134022751	-0.246880264854	-0.213767908253	-0.282712965554
11	134024001	134026500	134025251	-0.244368238379	-0.211388531732	-0.280095495661
11	134026501	134029000	134027751	-0.241880987446	-0.209033374341	-0.277504037373
11	134029001	134031500	134030251	-0.239418367475	-0.206702331443	-0.274938385377
11	134031501	134034000	134032751	-0.236980215184	-0.204395271336	-0.272398324468
11	134034001	134036500	134035251	-0.234566363011	-0.202112046681	-0.269883646863
11	134036501	134039044	134037773	-0.232155718528	-0.199832716007	-0.267372367536
11	134039045	134041544	134040295	-0.229769356008	-0.197577212304	-0.264886430325
11	134041545	134044044	134042795	-0.227427388211	-0.195364524958	-0.262446778004
11	134044045	134046544	134045295	-0.225108420483	-0.193174409041	-0.260031124242
11	134046545	134049044	134047795	-0.222811915241	-0.191006331593	-0.257638913691
11	134049045	134051544	134050295	-0.2205373449	-0.188859764042	-0.255269603401
11	134051545	134054044	134052795	-0.218284268387	-0.186734283881	-0.252922716007
11	134054045	134056544	134055295	-0.21605232112	-0.184629555065	-0.250597839746
11	134056545	134059044	134057795	-0.213841199008	-0.182545315521	-0.24829460522
11	134059045	134061544	134060295	-0.211650682036	-0.180481397793	-0.246012715647
11	134061545	134064063	134062804	-0.209472774315	-0.178430296348	-0.243743790945
11	134064064	134066563	134065314	-0.207314304466	-0.176398459775	-0.241494905446
11	134066564	134069063	134067814	-0.205184387362	-0.174394465463	-0.239275527371
11	134069064	134071563	134070314	-0.203074165242	-0.172409965842	-0.237076408095
11	134071564	134074063	134072814	-0.200983342008	-0.170444670569	-0.234897220903
11	134074064	134076563	134075314	-0.19891152304	-0.168498193301	-0.232737537294
11	134076564	134079071	134077818	-0.196854980722	-0.166567012894	-0.230593457019
11	134079072	134081571	134080322	-0.194816661129	-0.164653886715	-0.228468024189
11	134081572	134084071	134082822	-0.19279947065	-0.162761546766	-0.226364226408
11	134084072	134086571	134085322	-0.190799796381	-0.160886607266	-0.224278251195
11	134086572	134089079	134087826	-0.188814120845	-0.159025771539	-0.222206389484
11	134095375	134097874	134096625	-0.181967336274	-0.152617020721	-0.215058264315
11	134097875	134100374	134099125	-0.180057572842	-0.150831552241	-0.213063196199
11	134100375	134103035	134101705	-0.178102569938	-0.149004779541	-0.21102022102
11	134106685	134109403	134108044	-0.173366663431	-0.144583959817	-0.206068040235
11	134109404	134111903	134110654	-0.17144425592	-0.142791359937	-0.20405641509
11	134114770	134117269	134116020	-0.167541667672	-0.139155967915	-0.199969779361
11	134117270	134119769	134118520	-0.165746184951	-0.137485201118	-0.198088120619
11	134119770	134122269	134121020	-0.163965064701	-0.135828997181	-0.196220455577
11	134122270	134124830	134123550	-0.162177151283	-0.13416773285	-0.194344525625
11	134124831	134127330	134126081	-0.160403149491	-0.132520690618	-0.192481984286
11	134127331	134129830	134128581	-0.158665121769	-0.130908343894	-0.190655981153
11	134129831	134132330	134131081	-0.156941136087	-0.129310324875	-0.188843473077
11	134132331	134134830	134133581	-0.155231131766	-0.127726585995	-0.187044367761
11	134134831	134137409	134136120	-0.153508727654	-0.126132730414	-0.185230861859
11	134137410	134140072	134138741	-0.151745834816	-0.124502882942	-0.183373255618
11	134140073	134142572	134141323	-0.15002433067	-0.122912812104	-0.181557744
11	134142573	134145072	134143823	-0.148372058763	-0.12138817511	-0.179813741158
11	134145073	134147572	134146323	-0.146734467674	-0.11987860945	-0.178083687721
11	134147573	134150072	134148823	-0.145111933298	-0.118384503017	-0.176367935075
11	134150073	134152572	134151323	-0.143504972024	-0.116906370862	-0.174666989721
11	134152573	134155072	134153823	-0.141914084228	-0.11544470819	-0.172981348286
11	134155073	134157572	134156323	-0.140339686088	-0.113999929385	-0.171311420108
11	134157573	134160072	134158823	-0.138782200606	-0.112572456907	-0.169657619801
11	134160073	134162572	134161323	-0.137242057351	-0.111162713086	-0.168020379447
11	134162573	134165093	134163833	-0.135713588225	-0.109765539599	-0.166393650048
11	134168198	134170697	134169448	-0.13236113222	-0.106708061143	-0.162818654998
11	134170698	134173197	134171948	-0.13089926059	-0.105378054703	-0.161256506474
11	134173198	134175697	134174448	-0.129456960338	-0.104067914786	-0.159713225415
11	134175698	134178197	134176948	-0.128034766783	-0.102778146783	-0.158189385534
11	134178198	134180697	134179448	-0.126633388871	-0.101509445279	-0.15668572312
11	134180698	134183197	134181948	-0.125253481922	-0.100262446051	-0.155202921705
11	134183198	134185697	134184448	-0.123895666606	-0.0990377471589	-0.15374163099
11	134185698	134188197	134186948	-0.12256048818	-0.0978358674379	-0.152302427274
11	134188198	134190697	134189448	-0.121248484088	-0.0966573206257	-0.150885872959
11	134190698	134193197	134191948	-0.11996020187	-0.0955026351002	-0.149492533022
11	134193198	134195697	134194448	-0.118696149561	-0.0943722890794	-0.148122947584
11	134195698	134198197	134196948	-0.11745674953	-0.0932666657768	-0.146777585296
11	134198198	134200697	134199448	-0.116242431558	-0.0921861547928	-0.145456923558
11	134200698	134203197	134201948	-0.115053718936	-0.0911312478794	-0.144161522466
11	134203198	134205697	134204448	-0.113891135546	-0.0901024358602	-0.142891941834
11	134205698	134208197	134206948	-0.112755208554	-0.0891002176634	-0.141648735768
11	134208198	134210697	134209448	-0.111646477595	-0.0881251079797	-0.140432466385
11	134210698	134213197	134211948	-0.110565504715	-0.0871776511914	-0.139243708386
11	134213198	134215697	134214448	-0.109512771859	-0.0862583056522	-0.138082958919
11	134215698	134218197	134216948	-0.108488718684	-0.0853674902496	-0.136950668206
11	134218198	134220697	134219448	-0.107493856133	-0.0845057093018	-0.135847344036
11	134220698	134223197	134221948	-0.10652877201	-0.0836735549252	-0.134773556951
11	134223198	134225697	134224448	-0.105594139498	-0.0828717069033	-0.133729958398
11	134225698	134228205	134226952	-0.10468918765	-0.0820996163461	-0.132715575609
11	134228206	134230753	134229480	-0.103807922793	-0.0813523648767	-0.131723499776
11	134230754	134233253	134232004	-0.102961182543	-0.0806393166945	-0.130765758252
11	134233254	134235753	134234504	-0.102155759052	-0.0799662115481	-0.129850003224
11	134235754	134238253	134237004	-0.101384020279	-0.0793266941254	-0.128967522607
11	134238254	134240882	134239568	-0.100628112658	-0.0787062876585	-0.128097592747
11	134240883	134243382	134242133	-0.0999085680169	-0.0781221772937	-0.127263518577
11	134243383	134245882	134244633	-0.0992430614434	-0.0775885465849	-0.126485922544
11	134245883	134248382	134247133	-0.0986132948324	-0.0770905234032	-0.125743586754
11	134248383	134250882	134249633	-0.0980196310362	-0.0766284573676	-0.125036855578
11	134250883	134253382	134252133	-0.0974625264389	-0.076202768699	-0.124366190533
11	134253383	134255882	134254633	-0.0969424373009	-0.0758138574569	-0.1237320823
11	134255883	134258382	134257133	-0.0964597550277	-0.0754620538709	-0.123134962633
11	134258383	134260959	134259671	-0.0960083734977	-0.0751431753792	-0.122567010836
11	134260960	134263459	134262210	-0.0955961656972	-0.0748630954093	-0.122037823799
11	134263460	134265959	134264710	-0.0952291202203	-0.0746256640741	-0.121555283231
11	134265960	134268459	134267210	-0.0949009299532	-0.0744265275392	-0.121111347601
11	134268460	134270959	134269710	-0.0946118142509	-0.074265808421	-0.120706319686
11	134270960	134273459	134272210	-0.0943619211178	-0.0741435421145	-0.120340448998
11	134273460	134275959	134274710	-0.0941514132297	-0.0740597743621	-0.120014000905
11	134275960	134278459	134277210	-0.0939803719853	-0.0740144737889	-0.119727150717
11	134278460	134280959	134279710	-0.0938488024236	-0.0740075303314	-0.119479997275
11	134280960	134283572	134282266	-0.0937550504469	-0.0740399197823	-0.119268404781
11	134283573	134286072	134284823	-0.0937024709774	-0.0741121182927	-0.119098365659
11	134286073	134288578	134287326	-0.0936911284162	-0.0742214345923	-0.11897253592
11	134288579	134291078	134289829	-0.0937198043943	-0.0743691862535	-0.118887284338
11	134291079	134293578	134292329	-0.0937887156248	-0.0745553443322	-0.118843015191
11	134296563	134299122	134297843	-0.0940848398659	-0.075103576965	-0.11889196815
11	134299123	134301630	134300377	-0.0942883688368	-0.0754197220529	-0.118983199512
11	134301631	134304130	134302881	-0.0945319127439	-0.0757724289364	-0.119116630515
11	134304131	134306630	134305381	-0.0948176729868	-0.0761650071999	-0.11929332803
11	134306631	134309130	134307881	-0.0951464223256	-0.0765983346098	-0.119513920338
11	134309131	134311630	134310381	-0.095518466067	-0.0770726443771	-0.119778749003
11	134311631	134314130	134312881	-0.0959339809102	-0.0775880414807	-0.120088027928
11	134314131	134316630	134315381	-0.0963931094795	-0.0781445946475	-0.120441940396
11	134316631	134319130	134317881	-0.0968959345554	-0.0787423147721	-0.120840605397
11	134319131	134321653	134320392	-0.0974449749885	-0.0793840547043	-0.121286113552
11	134321654	134324159	134322907	-0.0980390592423	-0.0800682955035	-0.121777610025
11	134324160	134326659	134325410	-0.0986741470361	-0.0807903813108	-0.12231170819
11	134326660	134329159	134327910	-0.0993519997298	-0.081552364876	-0.122889791563
11	134329160	134331669	134330415	-0.100074649616	-0.0823565119774	-0.123513553433
11	134331670	134334169	134332920	-0.100840662406	-0.0832011895322	-0.124181731893
11	134334170	134336669	134335420	-0.101648354335	-0.0840845373266	-0.124892808262
11	134336670	134339169	134337920	-0.102499185348	-0.085008143886	-0.125648022607
11	134339170	134341669	134340420	-0.103393107156	-0.0859719218826	-0.126447310625
11	134341670	134344169	134342920	-0.10433006544	-0.0869757812695	-0.127290596679
11	134344170	134346782	134345476	-0.105332407483	-0.0880434385007	-0.128198132675
11	134346783	134349282	134348033	-0.106379899898	-0.0891531160609	-0.12915173482
11	134349283	134351782	134350533	-0.107447020323	-0.0902779473744	-0.130127960147
11	134351783	134354282	134353033	-0.108556309239	-0.0914418612343	-0.13114722295
11	134354283	134356782	134355533	-0.109707429129	-0.0926444930887	-0.132209156567
11	134356783	134359282	134358033	-0.110900064718	-0.0938855057225	-0.133313411353
11	134359283	134361782	134360533	-0.112133842253	-0.0951644915386	-0.134459585421
11	134361783	134364282	134363033	-0.113408255533	-0.096480912392	-0.135647137088
11	134364283	134366782	134365533	-0.114722711926	-0.0978341493089	-0.136875422043
11	134366783	134369282	134368033	-0.116076606559	-0.0992235721205	-0.138143779488
11	134369283	134371782	134370533	-0.117469281356	-0.100648498578	-0.139451492878
11	134371783	134374282	134373033	-0.118899991877	-0.102108162247	-0.140797753872
11	134374283	134377108	134375696	-0.120464934482	-0.103700293894	-0.142273228025
11	134377109	134379608	134378359	-0.122071143169	-0.105329901027	-0.143790387041
11	134379609	134382108	134380859	-0.123615651758	-0.10689290524	-0.145251599608
11	134382109	134384608	134383359	-0.125194781806	-0.108487150706	-0.146747650098
11	134384609	134387108	134385859	-0.126807808179	-0.110111903292	-0.148277727329
11	134387109	134389608	134388359	-0.128453947294	-0.11176638435	-0.149840948136
11	134389609	134392108	134390859	-0.13013237721	-0.11344977994	-0.151436386159
11	134392109	134394608	134393359	-0.131842230329	-0.115161238127	-0.153063058653
11	134394609	134397108	134395859	-0.133582610973	-0.116899883651	-0.154719948585
11	134397109	134399608	134398359	-0.13535263101	-0.118664840843	-0.156406056807
11	134399609	134402108	134400859	-0.137151401448	-0.120455223786	-0.15812040127
11	134402109	134404668	134403389	-0.139000099141	-0.122292050649	-0.159883041104
11	134404669	134407168	134405919	-0.140876437384	-0.124153104052	-0.161672608035
11	134407169	134409801	134408485	-0.142807090456	-0.126064765059	-0.163514416337
11	134409802	134412301	134411052	-0.144765837965	-0.128001004488	-0.165383316254
11	134412302	134414801	134413552	-0.146699496879	-0.129909382357	-0.16722841612
11	134414802	134417301	134416052	-0.148658483668	-0.131839790564	-0.169097668603
11	134417302	134419801	134418552	-0.150642372916	-0.133791822285	-0.170990515839
11	134419802	134422419	134421111	-0.152698394772	-0.1358118479	-0.172951868255
11	134422420	134424919	134423670	-0.154779499568	-0.137853526473	-0.174936692761
11	134424920	134427419	134426170	-0.156836330337	-0.139868509163	-0.17689780511
11	134427420	134429919	134428670	-0.158916076872	-0.14190308791	-0.178880110224
11	134429920	134432419	134431170	-0.16101819058	-0.143956674574	-0.180882999375
11	134432420	134434919	134433670	-0.16314215634	-0.146028705752	-0.182905915307
11	134434920	134437426	134436173	-0.165290068933	-0.148121155564	-0.184950804935
11	134437427	134439926	134438677	-0.167459742149	-0.150231829762	-0.187015531641
11	134439927	134442426	134441177	-0.169646246491	-0.152355891099	-0.189095338087
11	134442427	134444964	134443696	-0.171869293347	-0.154512425776	-0.191208885645
11	134444965	134447464	134446215	-0.174111844353	-0.156684841407	-0.193339885102
11	134447465	134449967	134448716	-0.176357236999	-0.158856998691	-0.195472443428
11	134449968	134452559	134451264	-0.178663708775	-0.161085149596	-0.197661782894
11	134452560	134455059	134453810	-0.180986937417	-0.16332636616	-0.19986572038
11	134455060	134457567	134456314	-0.183289639524	-0.165544736263	-0.202048849642
11	134457568	134460109	134458839	-0.185629205826	-0.167795554741	-0.20426553704
11	134460110	134462609	134461360	-0.187982364109	-0.170056366261	-0.206493664865
11	134462610	134465109	134463860	-0.190332920143	-0.172311659127	-0.208717842301
11	134465110	134467609	134466360	-0.192700452381	-0.174580282945	-0.210956514279
11	134467610	134470109	134468860	-0.19508501782	-0.17686232953	-0.213209621202
11	134470110	134472609	134471360	-0.197486651671	-0.179157869405	-0.215477079567
11	134472610	134475109	134473860	-0.199905297598	-0.181466891281	-0.217758702104
11	134475110	134477609	134476360	-0.202340795931	-0.183789287898	-0.22005419171
11	134477610	134480109	134478860	-0.204792938452	-0.186124901553	-0.222363204042
11	134480110	134482609	134481360	-0.207261535093	-0.188473588595	-0.224685415534
11	134482610	134485109	134483860	-0.209746317357	-0.190835121553	-0.227020426726
11	134485110	134487609	134486360	-0.212246963053	-0.193209215779	-0.229367789525
11	134487610	134490117	134488864	-0.214767068885	-0.195599295599	-0.231730723824
11	134490118	134492890	134491504	-0.217440344701	-0.198131990552	-0.234234197739
11	134496108	134498698	134497403	-0.223473132897	-0.203838026987	-0.239871598863
11	134498699	134501198	134499949	-0.226102110033	-0.20632076651	-0.242322746041
11	134501199	134503698	134502449	-0.228698323359	-0.208770415093	-0.244739928536
11	134503699	134506198	134504949	-0.231308990141	-0.211231634513	-0.24716704978
11	134506199	134508698	134507449	-0.233933947978	-0.213704333059	-0.249603797025
11	134508699	134511198	134509949	-0.23657302792	-0.216188410949	-0.252049857078
11	134511199	134513698	134512449	-0.239226111864	-0.218683811196	-0.254504975951
11	134513699	134516198	134514949	-0.241893107661	-0.221190498355	-0.256968930606
11	134516199	134518698	134517449	-0.244573912561	-0.2237084269	-0.259441487238
11	134518699	134521198	134519949	-0.247268415879	-0.226237543799	-0.261922403169
11	134521199	134523698	134522449	-0.249976456522	-0.228777746675	-0.264411384349
11	134523699	134526198	134524949	-0.252697858418	-0.231328917594	-0.266908122576
11	134526199	134528698	134527449	-0.255432513433	-0.233891001925	-0.269412383184
11	134528699	134531258	134529979	-0.258213251762	-0.236494771762	-0.271953997441
11	134531259	134533758	134532509	-0.261007094745	-0.239109353986	-0.274502595983
11	134533759	134536258	134535009	-0.263780696775	-0.241703607705	-0.27702774412
11	134536259	134538758	134537509	-0.266567220621	-0.244308618657	-0.279559633257
11	134538759	134541258	134540009	-0.269366830917	-0.246924578767	-0.282098339519
11	134541259	134543758	134542509	-0.272179745921	-0.249551728913	-0.284643997637
11	134543759	134546258	134545009	-0.275006235818	-0.252190366231	-0.2871967901
11	134546259	134548758	134547509	-0.277846575157	-0.254840789428	-0.289756909985
11	134551895	134554394	134553145	-0.284302236778	-0.260860772904	-0.295556642855
11	134554395	134556894	134555645	-0.287189668208	-0.26355161491	-0.298142283416
11	134556895	134559394	134558145	-0.290092096034	-0.266255427935	-0.30073617782
11	134559395	134561894	134560645	-0.293009773491	-0.268972489286	-0.303338511494
11	134561895	134564394	134563145	-0.295943041752	-0.271703163109	-0.305949562656
11	134564395	134566894	134565645	-0.298892356336	-0.274447926091	-0.308569729273
11	134566895	134569394	134568145	-0.301858153801	-0.277207233418	-0.311199394092
11	134569395	134571894	134570645	-0.304840608927	-0.279981288175	-0.313838668124
11	134571895	134574394	134573145	-0.307839777708	-0.282770168677	-0.316487553374
11	134574395	134576894	134575645	-0.310855580986	-0.2855738066	-0.319145930251
11	134576895	134579394	134578145	-0.313887840797	-0.28839203359	-0.32181358503
11	134579395	134581894	134580645	-0.316936315326	-0.291224620354	-0.324490239661
11	134581895	134584394	134583145	-0.320000760024	-0.294071327637	-0.327175622909
11	134584395	134586894	134585645	-0.323080968561	-0.296931949566	-0.329869512965
11	134586895	134589407	134588151	-0.326184203534	-0.299813219812	-0.332578199601
11	134589408	134591907	134590658	-0.32930410013	-0.302709220999	-0.335296045816
11	134591908	134594407	134593158	-0.332430414211	-0.305610445679	-0.338014088209
11	134594408	134596907	134595658	-0.335571598555	-0.308524746628	-0.340739635176
11	134596908	134599407	134598158	-0.338727423279	-0.311451925164	-0.343472418332
11	134599408	134601907	134600658	-0.341897689063	-0.31439180874	-0.346212208373
11	134601908	134604407	134603158	-0.345082157784	-0.317344188371	-0.348958738933
11	134604408	134606907	134605658	-0.348280564577	-0.320308842753	-0.351711706437
11	134606908	134609407	134608158	-0.351492597838	-0.32328551003	-0.354470759784
11	134609408	134611907	134610658	-0.354717908745	-0.326273889186	-0.357235522325
11	134611908	134614407	134613158	-0.35795609254	-0.329273620947	-0.360005574504
11	134614408	134616907	134615658	-0.361206775447	-0.332284383611	-0.362780527205
11	134616908	134619437	134618173	-0.364489243155	-0.335324064399	-0.365576730116
11	134619438	134621937	134620688	-0.367783704373	-0.338374362795	-0.368377213294
11	134621938	134624437	134623188	-0.371070035046	-0.341416682834	-0.371164855848
11	134624438	134626937	134625688	-0.374367449045	-0.344468847559	-0.373955938526
11	134626938	134629437	134628188	-0.377675522254	-0.347530490572	-0.376750037509
11	134629438	134632126	134630782	-0.381118790375	-0.350716872832	-0.379651934627
11	134632127	134634626	134633377	-0.384573881593	-0.353913820147	-0.382557238809
11	134634627	134637126	134635877	-0.387911895452	-0.357002095959	-0.385357848829
11	134637127	134639626	134638377	-0.391258638677	-0.360098132718	-0.38815960915
11	134639627	134642178	134640903	-0.394648526911	-0.363233781194	-0.390991179642
11	134642179	134644678	134643429	-0.398046276186	-0.366376413221	-0.393822946768
11	134644679	134647178	134645929	-0.401416395751	-0.369493220743	-0.396625420923
11	134647179	134649678	134648429	-0.40479343934	-0.372616180003	-0.39942743578
11	134649679	134652178	134650929	-0.40817702519	-0.375744966376	-0.402228669056
11	134652179	134654678	134653429	-0.411566744595	-0.3788792168	-0.405028791727
11	134654679	134657263	134655971	-0.415019130518	-0.382071175186	-0.407874362142
11	134657264	134659763	134658514	-0.418478068081	-0.385268921734	-0.410719000062
11	134659764	134662263	134661014	-0.4218831034	-0.388416546837	-0.413513202644
11	134662264	134664763	134663514	-0.425292157681	-0.391567571233	-0.416304710798
11	134664764	134667263	134666014	-0.428704615869	-0.394721375893	-0.419093085257
11	134667264	134669763	134668514	-0.432119937134	-0.397877412373	-0.421877972844
11	134669764	134672263	134671014	-0.435537602049	-0.401035150563	-0.42465905237
11	134672264	134674763	134673514	-0.438957180771	-0.404194146951	-0.427436104379
11	134674764	134677263	134676014	-0.44237827757	-0.407353998259	-0.430208945332
11	134677264	134679763	134678514	-0.445800443462	-0.410514244675	-0.432977351532
11	134679764	134682263	134681014	-0.449223289258	-0.413674483788	-0.435741173587
11	134682264	134684771	134683518	-0.452651906267	-0.416839370645	-0.438504687408
11	134684772	134687271	134686022	-0.45608038797	-0.420003394881	-0.441263308709
11	134687272	134689771	134688522	-0.459502851739	-0.423161079658	-0.444012512651
11	134689772	134692271	134691022	-0.46292436654	-0.426317046654	-0.446756594271
11	134692272	134694863	134693568	-0.466407454609	-0.429528884242	-0.449545807452
11	134694864	134697363	134696114	-0.469888833667	-0.432738165738	-0.452329620613
11	134697364	134699863	134698614	-0.47330535181	-0.435886652635	-0.455057910264
11	134699864	134702363	134701114	-0.476719650995	-0.439032049866	-0.457781079654
11	134702364	134704877	134703621	-0.480141026921	-0.44218287739	-0.46050680564
11	134704878	134707377	134706128	-0.48355972845	-0.445330128951	-0.463227592848
11	134707378	134709877	134708628	-0.48696597972	-0.448464799225	-0.465935936609
11	134709878	134712377	134711128	-0.490369071414	-0.451595440694	-0.468639489914
11	134712378	134714877	134713628	-0.493768847943	-0.454721946195	-0.471338381306
11	134714878	134717377	134716128	-0.497165125878	-0.457844196184	-0.474032700193
11	134717378	134719877	134718628	-0.500557687887	-0.460962036524	-0.476722512983
11	134723291	134725988	134724640	-0.508699461601	-0.468440640682	-0.48317291404
11	134725989	134728488	134727239	-0.512211261807	-0.471664790755	-0.485953746415
11	134728489	134730988	134729739	-0.515584466834	-0.474760837714	-0.488624431894
11	134730989	134733488	134732239	-0.518952720692	-0.477851534397	-0.491291096929
11	134736104	134738949	134737527	-0.526059977145	-0.48437063067	-0.496918869489
11	134738950	134741449	134740200	-0.529643938579	-0.487656837642	-0.499757445054
11	134741450	134743949	134742700	-0.532991439488	-0.490725641393	-0.502409030026
11	134743950	134746449	134745200	-0.53633517093	-0.493790516013	-0.505057825801
11	134746450	134748949	134747700	-0.539675652679	-0.496852021027	-0.507704171595
11	134748950	134751449	134750200	-0.543013429636	-0.499910732157	-0.510348454431
11	134751450	134753949	134752700	-0.54634902543	-0.502967190443	-0.512991063852
11	134753950	134756449	134755200	-0.549682936103	-0.506021899625	-0.515632384125
11	134756450	134758949	134757700	-0.55301563128	-0.50907533419	-0.518272793472
11	134758950	134761449	134760200	-0.556347582182	-0.512127965154	-0.520912691632
11	134761450	134763949	134762700	-0.559679153012	-0.515180153338	-0.523552386834
11	134763950	134766449	134765200	-0.563010489714	-0.51823206138	-0.526191956775
11	134766450	134768949	134767700	-0.566341698433	-0.521283816773	-0.52883144994
11	134768950	134771449	134770200	-0.569672876323	-0.524335533948	-0.531470928331
11	135007670	135010169	135008920	-1.0602365743	-0.993138916378	-1.13636131189
11	135010170	135012783	135011477	-1.03805271379	-0.97152654105	-1.11408687205
11	135012784	135015355	135014070	-1.01555646853	-0.949609806561	-1.09149879485
11	135015356	135017855	135016606	-0.993554609599	-0.92817468104	-1.06940716413
11	135017856	135020418	135019137	-0.971595904704	-0.906781538875	-1.04735892279
11	135020419	135022918	135021669	-0.949628283751	-0.885379636451	-1.02530180556
11	135022919	135025418	135024169	-0.92793810945	-0.864247946785	-1.00352335749
11	135025419	135027986	135026703	-0.905952819235	-0.84282862189	-0.981448711052
11	135027987	135030486	135029237	-0.883967400638	-0.821409022096	-0.959374080728
11	135030487	135032986	135031737	-0.862276799304	-0.800276487112	-0.937595617183
11	135032987	135035486	135034237	-0.840585975427	-0.779143578319	-0.915817068593
11	135035487	135037986	135036737	-0.818894868956	-0.758010246594	-0.894038362303
11	135044452	135047131	135045792	-0.740326832787	-0.681461376517	-0.815154039083
11	135047132	135049631	135048382	-0.717853078387	-0.659564848961	-0.792590120356
11	135049632	135052131	135050882	-0.696159799181	-0.638428607372	-0.770809941713
11	135052132	135054631	135053382	-0.674466045004	-0.617291770026	-0.749029413234
11	135054632	135057131	135055882	-0.652771806084	-0.596154326722	-0.727248532272
11	135057132	135059631	135058382	-0.63107708961	-0.575016286787	-0.705467307997
11	135059632	135062131	135060882	-0.609381995659	-0.553877764787	-0.683685824379
11	135062132	135064633	135063383	-0.58767797381	-0.53273045849	-0.661895463971
11	135064634	135067209	135065922	-0.565644039307	-0.511261646181	-0.639773932472
11	135067210	135069709	135068460	-0.543618685208	-0.489801160287	-0.61766104889
11	135069710	135072209	135070960	-0.521923077182	-0.468661946414	-0.59587924192
11	135072210	135074709	135073460	-0.500227486252	-0.447522744729	-0.574097460163
12	173201	175700	174451	1.46424225748	1.48115216151	1.44464350838
12	175701	178200	176951	1.46451052246	1.48129288	1.44506905442
12	178201	180700	179451	1.46477862687	1.48143344606	1.44549443453
12	180701	183200	181951	1.46504624164	1.48157354132	1.44591930813
12	183201	185830	184516	1.46531995043	1.48171644847	1.44635432696
12	185831	188410	187121	1.46559666574	1.48186036203	1.44679481842
12	188411	190910	189661	1.46586493883	1.48199918122	1.44722273609
12	190911	193410	192161	1.4661271189	1.48213397591	1.4476420065
12	193411	195910	194661	1.46638697632	1.48226647824	1.44805891371
12	195911	198441	197176	1.46664555282	1.48239696899	1.44847543452
12	198442	200941	199692	1.46690107116	1.48252439018	1.44888890031
12	200942	203441	202192	1.46715183897	1.48264792307	1.44929653641
12	203442	205941	204692	1.46739956581	1.48276845786	1.44970105957
12	205942	208441	207192	1.46764426576	1.48288599076	1.45010250181
12	208442	210941	209692	1.46788597454	1.4830005288	1.45050092713
12	210942	213441	212192	1.46812477367	1.48311211706	1.45089645521
12	213442	215941	214692	1.4683607228	1.48322078049	1.45128918295
12	215942	218658	217300	1.46860388405	1.48333104933	1.4516959814
12	218659	221158	219909	1.46884411998	1.48343821717	1.45210002717
12	221159	223658	222409	1.46907150243	1.48353796854	1.45248449308
12	223659	226158	224909	1.46929612998	1.48363484038	1.4528663329
12	226159	228658	227409	1.46951806427	1.48372889812	1.45324561676
12	228659	231158	229909	1.46973742309	1.48382026039	1.45362247376
12	231159	233658	232409	1.46995431283	1.48390903452	1.45399701901
12	233659	236170	234915	1.47016934276	1.48399553117	1.45437023317
12	236171	238670	237421	1.47038214911	1.48407971135	1.45474135579
12	238671	241170	239921	1.47059243347	1.48416160035	1.45510969232
12	241171	243670	242421	1.47080092026	1.48424163113	1.4554763287
12	243671	246191	244931	1.47100866644	1.48432036959	1.45584292681
12	246192	248691	247442	1.47121529499	1.48439792037	1.4562085147
12	248692	251191	249942	1.47142022399	1.4844743238	1.45657174251
12	251192	253691	252442	1.47162471098	1.48455026678	1.45693456665
12	253692	256191	254942	1.47182911539	1.48462608937	1.4572973558
12	256192	258691	257442	1.47203387988	1.48470220884	1.45766056771
12	258692	261337	260015	1.47224547132	1.4847813117	1.45803530836
12	261338	263837	262588	1.47245827839	1.48486154132	1.45841132879
12	263838	266337	265088	1.47266650721	1.48494087191	1.45877818627
12	266338	268837	267588	1.47287647547	1.48502186514	1.45914681084
12	268838	271337	270088	1.47308848294	1.48510482211	1.45951748836
12	271338	273837	272588	1.47330282629	1.48519003585	1.45989050699
12	273838	276337	275088	1.47351981027	1.48527780743	1.46026616455
12	276338	278837	277588	1.47373979307	1.4853684982	1.46064480684
12	278838	281337	280088	1.47396312011	1.48546246272	1.46102676147
12	281338	283897	282618	1.47419274789	1.48556112177	1.46141685793
12	283898	286397	285148	1.47442622197	1.48566360027	1.46181069449
12	286398	288897	287648	1.47466096792	1.48576890518	1.46220375417
12	288898	291397	290148	1.47489992794	1.4858784461	1.46260084669
12	291398	293897	292648	1.47514322793	1.48599236603	1.46300206222
12	293898	296397	295148	1.47539090192	1.48611068874	1.463407422
12	296398	298897	297648	1.47564288901	1.48623332941	1.46381686745
12	298898	301579	300239	1.47590849424	1.48636485678	1.46424542868
12	301580	304199	302890	1.47618478622	1.48650391738	1.46468820292
12	304200	306699	305450	1.47645576636	1.48664232563	1.4651196892
12	306700	309199	307950	1.47672416708	1.48678121661	1.46554455275
12	309200	311699	310450	1.47699602373	1.48692351341	1.46597257306
12	311700	314199	312950	1.47727111317	1.48706899902	1.46640350015
12	314200	316699	315450	1.47754926978	1.48721752129	1.4668371342
12	316700	319199	317950	1.47783034937	1.48736894386	1.46727330113
12	319200	321699	320450	1.47811421307	1.48752313539	1.46771183278
12	321700	324199	322950	1.47840074963	1.4876799967	1.46815258416
12	324200	326699	325450	1.47868985155	1.48783944373	1.46859540548
12	326700	329199	327950	1.4789813764	1.48800136476	1.46904010542
12	329200	331699	330450	1.47927520094	1.48816566344	1.46948651458
12	331700	334199	332950	1.47957128221	1.48833231978	1.46993454441
12	334200	336757	335479	1.47987314823	1.48850338952	1.47038941891
12	336758	339257	338008	1.48017746358	1.48867706919	1.47084597853
12	339258	341757	340508	1.48048067617	1.48885132305	1.47129889467
12	341758	344274	343016	1.48078713734	1.4890286063	1.47175470895
12	350096	352595	351346	1.48181780056	1.48963172113	1.47327514229
12	352596	355113	353855	1.48213084625	1.48981647264	1.47373371884
12	355114	357613	356364	1.48244447888	1.49000203898	1.47419193927
12	357614	360113	358864	1.48275721769	1.4901873921	1.47464781043
12	360114	362613	361364	1.48306980399	1.49037279904	1.47510260391
12	362614	365113	363864	1.48338172735	1.4905577241	1.47555584235
12	365114	367613	366364	1.48369246215	1.49074162627	1.47600703033
12	367614	370113	368864	1.48400147694	1.49092396245	1.47645566359
12	375979	378497	377238	1.48501829231	1.49151753079	1.47793431854
12	378498	380997	379748	1.48531601748	1.4916887108	1.47836879453
12	380998	383497	382248	1.48560864187	1.49185544214	1.47879688209
12	383498	385997	384748	1.48589697153	1.49201802129	1.47921996338
12	385998	388497	387248	1.48618056539	1.49217599542	1.47963764427
12	388498	390997	389748	1.4864590036	1.49232892993	1.48004956115
12	390998	393497	392248	1.48673196858	1.49247649797	1.48045544774
12	393498	395997	394748	1.48699916276	1.49261838545	1.48085506427
12	395998	398562	397280	1.48726363494	1.49275601029	1.48125321669
12	398563	401062	399813	1.48752189201	1.49288738611	1.48164485835
12	401063	403562	402313	1.48777056871	1.49301080657	1.48202492517
12	403563	406062	404813	1.4880131735	1.49312808426	1.48239874784
12	406063	408597	407330	1.48825147167	1.49324008385	1.48276906745
12	408598	411116	409857	1.48848495245	1.49334658571	1.48313509531
12	411117	413642	412380	1.48871254956	1.49344716069	1.48349512951
12	413643	416168	414906	1.4889350438	1.49354215532	1.4838504389
12	416169	418668	417419	1.48915113839	1.49363098412	1.48419901854
12	423393	425892	424643	1.4897421617	1.4938522867	1.4851745766
12	425893	428392	427143	1.48993526658	1.49391551005	1.48550268566
12	428393	430895	429644	1.49012186246	1.49397087155	1.48582567456
12	430896	433395	432146	1.49030133049	1.49401756766	1.48614313518
12	433396	435963	434680	1.4904750941	1.49405516164	1.48645844443
12	435964	438502	437233	1.4906413623	1.49408232924	1.48676934532
12	438503	441005	439754	1.49079617881	1.49409772588	1.48706918689
12	441006	443505	442256	1.49093991464	1.49410088913	1.48735922746
12	443506	446005	444756	1.49107295582	1.49409110867	1.48764101442
12	446006	448527	447267	1.4911951872	1.49406735486	1.48791540747
12	448528	451027	449778	1.49130525237	1.49402874284	1.48818058366
12	451028	453745	452387	1.49140600366	1.49397200497	1.48844581461
12	453746	456258	455002	1.49149238529	1.49389729675	1.48870063774
12	456259	458758	457509	1.49156079115	1.49380808518	1.48893406256
12	458759	461258	460009	1.49161435648	1.49370125746	1.4891557743
12	461259	463758	462509	1.49165273978	1.49357593498	1.48936601651
12	463759	466350	465055	1.49167579646	1.49342877666	1.48956802401
12	466351	468850	467601	1.49168233357	1.49326148863	1.48975757016
12	468851	471350	470101	1.49167235421	1.49307723564	1.48993132472
12	471351	473850	472601	1.49164583169	1.49287279506	1.49009263231
12	473851	476350	475101	1.49160241222	1.49264772413	1.49024124428
12	476351	478850	477601	1.49154178188	1.49240160888	1.49037696347
12	478851	481371	480111	1.49146329987	1.49213294678	1.49050007335
12	481372	483871	482622	1.49136688444	1.49184222544	1.49060989585
12	483872	486371	485122	1.49125283132	1.49153061027	1.49070580724
12	486372	488871	487622	1.49112047645	1.49119651895	1.49078812191
12	488872	491371	490122	1.49096947842	1.49083954039	1.49085657655
12	491372	493871	492622	1.49079946371	1.49045923911	1.49091086677
12	493872	496371	495122	1.49061000686	1.49005513783	1.49095062649
12	496372	498877	497625	1.49040035846	1.4896261753	1.4909754455
12	498878	501445	500162	1.49016696824	1.48916595161	1.49098483368
12	501446	503945	502696	1.48991240948	1.48868024053	1.49097795558
12	503946	506445	505196	1.4896398324	1.48817509594	1.49095485733
12	506446	508993	507720	1.48934259982	1.48763850408	1.49091467905
12	508994	511493	510244	1.48902270642	1.48707466005	1.49085706969
12	511494	514109	512802	1.48867486968	1.48647488228	1.49078042031
12	514110	516643	515377	1.48830012335	1.48584172146	1.49068415502
12	516644	519143	517894	1.48790944204	1.4851937997	1.49057101237
12	519144	521643	520394	1.48749701472	1.48452133611	1.49043945887
12	521644	524143	522894	1.48705983703	1.48381964124	1.49028830229
12	524144	526643	525394	1.48659758266	1.48308843632	1.49011715438
12	526644	529143	527894	1.4861099688	1.48232749182	1.48992565873
12	529144	531933	530539	1.48556619166	1.48148981202	1.48970056121
12	531934	534433	533184	1.48499347891	1.48061840151	1.48945199144
12	534434	536933	535684	1.48442536023	1.47976361363	1.48919518895
12	536934	539433	538184	1.48383108188	1.47887851942	1.48891693685
12	539434	541980	540707	1.48320475787	1.4779545864	1.48861421895
12	541981	544709	543345	1.48252129733	1.47695561424	1.48827403646
12	544710	547209	545960	1.48181483722	1.47593210803	1.48791272496
12	547210	549709	548460	1.4811121304	1.47492239986	1.48754440812
12	549710	552209	550960	1.48038202592	1.47388156614	1.48715291352
12	552210	554854	553532	1.47960152539	1.4727775886	1.48672506234
12	554855	557354	556105	1.47879016027	1.47163886746	1.48627070142
12	557355	559854	558605	1.47797187101	1.470499007	1.48580321211
12	559855	562354	561105	1.47712348497	1.46932569495	1.4853093744
12	562355	564854	563605	1.47624434338	1.4681183794	1.484788398
12	564855	567354	566105	1.47533380008	1.46687652783	1.48423949648
12	567355	569854	568605	1.47439137992	1.46559979074	1.48366203936
12	569855	572354	571105	1.47341672811	1.46428794949	1.48305550815
12	572355	574905	573630	1.47239931394	1.46292719473	1.48241294445
12	574906	577405	576156	1.47134805807	1.46152980369	1.48173959951
12	577406	579948	578677	1.47026526065	1.46009901832	1.48103674096
12	579949	582675	581312	1.46909720208	1.45856462809	1.48026865245
12	582676	585302	583989	1.46787206521	1.45696471677	1.47945270615
12	585303	587802	586553	1.46666171895	1.45539307843	1.47863682954
12	587803	590302	589053	1.46544614608	1.45382313616	1.47780816287
12	590303	593064	591684	1.46412842501	1.45213037015	1.47689991649
12	593065	595564	594315	1.46277068103	1.45039556486	1.47595384314
12	595565	598064	596815	1.46144296592	1.44870783797	1.4750191779
12	598065	600564	599315	1.46007829586	1.44698163067	1.4740492116
12	600565	603064	601815	1.45867645019	1.445216882	1.47304354102
12	603065	605564	604315	1.4572371919	1.44341351931	1.47200174148
12	605565	608064	606815	1.45576038187	1.44157156643	1.4709234938
12	608065	610586	609326	1.45423930112	1.43968286613	1.46980364748
12	610587	613100	611844	1.45267609476	1.43775033121	1.46864351174
12	613101	615627	614364	1.45107372807	1.43577785954	1.46744503544
12	615628	618127	616878	1.44943749985	1.4337721337	1.46621200581
12	618128	620627	619378	1.44777328988	1.43174041163	1.46494879355
12	620628	623127	621878	1.44607241142	1.42967214412	1.46364874114
12	623128	625627	624378	1.44433514722	1.42756780291	1.46231192209
12	625628	628127	626878	1.44256171119	1.42542777529	1.46093835777
12	628128	630638	629383	1.4407486395	1.42324804058	1.45952518871
12	630639	633138	631889	1.4388988917	1.42103232313	1.45807453901
12	633139	635638	634389	1.43701772259	1.41878706276	1.45659037683
12	635639	638138	636889	1.4351007427	1.41650715818	1.45506909619
12	638139	640638	639389	1.43314799086	1.41419280232	1.45351057814
12	640639	643138	641889	1.43115963017	1.41184429951	1.45191484465
12	643139	645638	644389	1.42913598101	1.40946212535	1.45028206428
12	645639	648138	646889	1.42707740287	1.40704680308	1.44861243841
12	648139	650638	649389	1.42498436595	1.40459897534	1.44690626423
12	650639	653138	651889	1.42285735551	1.40211930622	1.44516384233
12	653139	655638	654389	1.42069676385	1.3996083594	1.44338539064
12	655639	658138	656889	1.41850303638	1.39706675905	1.44157118163
12	658139	660638	659389	1.41627661638	1.39449510332	1.43972151711
12	660639	663138	661889	1.41401786967	1.39189387207	1.43783666945
12	663139	665638	664389	1.41172698653	1.3892633155	1.43591678206
12	665639	668138	666889	1.40940423921	1.38660376279	1.433962075
12	668139	670638	669389	1.40704992903	1.38391558183	1.43197278581
12	670639	673158	671899	1.40465473754	1.38118819786	1.42994098057
12	673159	675658	674409	1.40222814255	1.37843249203	1.4278746129
12	675659	678158	676909	1.39978014091	1.37565982398	1.42578219686
12	678159	680678	679419	1.39729140445	1.37284833254	1.42364719027
12	680679	683178	681929	1.39477184479	1.37000927971	1.42147804239
12	683179	685678	684429	1.39223179227	1.36715428811	1.41928368138
12	685679	688194	686937	1.38965312852	1.36426300929	1.41704845359
12	688195	690699	689447	1.38704203443	1.36134244115	1.41477766116
12	690700	693205	691953	1.3844049244	1.35839978825	1.41247686724
12	693206	695705	694456	1.38174101582	1.3554341819	1.41014540285
12	695706	698205	696956	1.37905066199	1.35244600925	1.40778360472
12	698206	700705	699456	1.37633115689	1.34943224762	1.40538913857
12	700706	703205	701956	1.37358305781	1.34639351831	1.40296251484
12	703206	705705	704456	1.37080701157	1.34333055149	1.40050431167
12	705706	708428	707067	1.36787867372	1.34010661025	1.39790397564
12	708429	710961	709695	1.36490221009	1.33683691836	1.39525347935
12	710962	713461	712212	1.3620249407	1.33368295112	1.39268441407
12	713462	715974	714718	1.35913519586	1.33052181547	1.39009760359
12	715975	718510	717243	1.3561989278	1.32731627933	1.38746258431
12	718511	721031	719771	1.35323505127	1.32408705092	1.38479629795
12	721032	723531	722282	1.35026788969	1.32086055779	1.3821207262
12	723532	726031	724782	1.34729140344	1.31763011361	1.37943056905
12	726032	728531	727282	1.34429324888	1.31438228365	1.37671473227
12	728532	731047	729790	1.34126437561	1.31110730613	1.37396499373
12	731048	733606	732327	1.33817968519	1.30777819507	1.37115843183
12	733607	736106	734857	1.33508352362	1.30444290144	1.3683353083
12	736107	738606	737357	1.33200537992	1.30113303096	1.36552266496
12	738607	741128	739868	1.32889595837	1.29779546305	1.36267555824
12	741129	743628	742379	1.32576974083	1.29444573974	1.35980723615
12	743629	746128	744879	1.32264138441	1.2910995054	1.35693118845
12	746129	748628	747379	1.31949802375	1.28774293078	1.35403563603
12	748629	751128	749879	1.31634051279	1.28437686919	1.35112140595
12	751129	753628	752379	1.31316975103	1.28100222413	1.34818936476
12	753629	756128	754879	1.30998675254	1.27762001939	1.34524048799
12	756129	758754	757442	1.3067119732	1.27414586431	1.34220093795
12	758755	761254	760005	1.3034266967	1.27066610319	1.3391460365
12	761255	763754	762505	1.3002131157	1.26726749509	1.33615250463
12	763755	766254	765005	1.29699162816	1.2638655472	1.33314648801
12	766255	768754	767505	1.29376327377	1.26046124902	1.3301290497
12	768755	771280	770018	1.29051223589	1.25703784972	1.32708546403
12	771281	773796	772539	1.28724592193	1.25360309785	1.32402271232
12	773797	776296	775047	1.283992642	1.25018664243	1.32096746067
12	776297	778796	777547	1.28074715915	1.24678282759	1.31791494591
12	778797	781296	780047	1.2775003723	1.24338199247	1.31485672149
12	781297	783908	782603	1.27418078948	1.23990928827	1.31172540829
12	783909	786408	785159	1.27086236807	1.23644210091	1.30859074742
12	786409	788908	787659	1.26761869224	1.23305705769	1.30552250747
12	788909	791408	790159	1.2643779485	1.22967897636	1.3024529984
12	791409	793908	792659	1.26114105974	1.22630873452	1.29938316929
12	793909	796408	795159	1.25790888097	1.22294714718	1.2963138959
12	796409	798908	797659	1.25468218932	1.21959494318	1.29324597885
12	798909	801408	800159	1.25146165729	1.2162527582	1.29018009886
12	801409	803908	802659	1.24824788982	1.21292117348	1.28711685512
12	803909	806408	805159	1.24504150929	1.2096007943	1.2840568592
12	806409	808959	807684	1.24181123541	1.20625923064	1.28097023315
12	808960	811459	810210	1.23858851745	1.2029289835	1.27788703606
12	811460	813959	812710	1.23540814465	1.19964584519	1.2748406883
12	813960	816459	815210	1.23223729351	1.1963757821	1.27179988076
12	816460	818959	817710	1.22907642119	1.19311918633	1.26876511037
12	818960	821459	820210	1.22592602712	1.18987650438	1.26573690423
12	821460	823959	822710	1.22278668917	1.18664826294	1.26271586791
12	823960	826459	825210	1.21965897786	1.18343496515	1.25970261742
12	826460	828959	827710	1.21654346299	1.18023710914	1.25669777886
12	828960	831459	830210	1.21344068069	1.17705515904	1.25370195097
12	831460	833993	832727	1.21033016696	1.17386807319	1.2506954249
12	833994	836493	835244	1.20723362131	1.1706980429	1.24769920793
12	836494	838993	837744	1.20417244856	1.16756688705	1.24473411304
12	838994	841493	840244	1.20112634563	1.1644537416	1.24178058644
12	841494	843993	842744	1.19809593464	1.16135916104	1.23883933016
12	843994	846708	845351	1.19495314421	1.15815243559	1.23578596337
12	846709	849208	847959	1.19182749087	1.15496577508	1.23274626353
12	852515	855014	853765	1.18493794885	1.14795042376	1.22603622336
12	855015	857514	856265	1.18200167897	1.14496395997	1.22317253192
12	857515	860014	858765	1.17908405703	1.14199839304	1.22032482384
12	860015	862514	861265	1.17618522851	1.13905378978	1.21749334239
12	862515	865014	863765	1.17330530463	1.13613018323	1.21467829744
12	865015	867514	866265	1.17044438854	1.1332276016	1.21187988467
12	867515	870014	868765	1.16760259355	1.13034609742	1.20909829274
12	870015	872514	871265	1.16478007481	1.12748578036	1.20633373728
12	872515	875014	873765	1.16197704842	1.12464682574	1.20358649253
12	875015	877514	876265	1.15919378037	1.12182945233	1.20085689075
12	877515	880014	878765	1.15643055929	1.11903390371	1.19814528433
12	880015	882514	881265	1.15368771126	1.11626045827	1.19545206223
12	882515	885014	883765	1.15096550555	1.1135093477	1.19277754276
12	885015	887514	886265	1.14826421203	1.11078081043	1.19012203633
12	887515	890028	888772	1.14557672702	1.10806764953	1.18747859338
12	890029	892582	891306	1.14288247418	1.10534910801	1.1848269706
12	892583	895082	893833	1.14021834557	1.10266243094	1.18220346923
12	895083	897582	896333	1.13760540633	1.10002883193	1.17962888294
12	897583	900082	898833	1.1350154466	1.09741983125	1.17707546903
12	900083	902582	901333	1.13244883079	1.09483577172	1.17454361291
12	902583	905082	903833	1.1299059098	1.09227698028	1.1720336949
12	905083	907582	906333	1.12738703956	1.08974379969	1.16954608991
12	907583	910082	908833	1.12489261701	1.08723662628	1.16708119718
12	910083	912582	911333	1.12242299679	1.08475582221	1.1646393619
12	912583	915082	913833	1.11997856598	1.08230179789	1.16222093911
12	915083	917582	916333	1.11755975072	1.07987501588	1.15982630627
12	917583	920082	918833	1.11516704564	1.07747602605	1.15745588364
12	920083	922590	921337	1.11279722152	1.07510166879	1.15510637261
12	922591	925097	923844	1.11045165156	1.07275341293	1.15277901855
12	925098	927597	926348	1.10813608861	1.07043709525	1.1504794304
12	927598	930097	928848	1.10585143327	1.06815366404	1.14820843346
12	930098	932597	931348	1.10359408436	1.06589958115	1.14596236687
12	932598	935097	933848	1.10136423599	1.0636751143	1.14374133226
12	935098	937597	936348	1.0991621281	1.06148057789	1.14154547784
12	937598	940097	938848	1.09698788892	1.05931616746	1.13937484865
12	940098	942601	941350	1.09483979482	1.05718024533	1.13722762918
12	942602	945101	943852	1.09271967354	1.05507471793	1.13510554138
12	945102	947601	946352	1.09062938288	1.0530015129	1.13301034364
12	947602	950101	948852	1.08856733859	1.05095913966	1.13094034235
12	950102	952608	951355	1.08653104694	1.04894521607	1.12889291806
12	952609	955113	953861	1.08452043341	1.0469597463	1.12686788322
12	955114	957613	956364	1.08254009755	1.04500732995	1.12486977448
12	957614	960113	958864	1.08058956188	1.04308753992	1.12289803341
12	960114	962613	961364	1.07866603968	1.04119767468	1.12094977481
12	962614	965113	963864	1.07676928425	1.03933754769	1.11902466833
12	965114	967613	966364	1.07489905702	1.03750697833	1.11712239661
12	967614	970113	968864	1.07305516336	1.0357058364	1.11524267964
12	970114	972707	971411	1.07120355843	1.03390104123	1.11335060145
12	972708	975207	973958	1.06937904293	1.03212668207	1.11148152793
12	975208	977707	976458	1.06761434635	1.03041449248	1.10966908679
12	977708	980221	978965	1.06587051558	1.02872657441	1.10787336806
12	980222	982721	981472	1.06415244887	1.02706769838	1.10609935086
12	982722	985222	983972	1.06246478622	1.02544234147	1.10435179885
12	985223	987722	986473	1.06080190734	1.02384507242	1.10262488871
12	987723	990222	988973	1.05916500311	1.02227701588	1.10091985246
12	990223	992722	991473	1.05755333157	1.02073743272	1.09923592339
12	992723	995222	993973	1.05596688065	1.01922629877	1.09757307465
12	995223	997722	996473	1.05440550669	1.01774346616	1.09593113557
12	997723	1000230	998977	1.05286660338	1.01628644806	1.09430734566
12	1000231	1002730	1001481	1.05135247723	1.01485741487	1.09270412201
12	1002731	1005230	1003981	1.04986523216	1.01345831488	1.09112370483
12	1005231	1007730	1006481	1.04840211291	1.01208650557	1.08956319354
12	1007731	1010376	1009054	1.04692101143	1.01070264681	1.08797745901
12	1010377	1012876	1011627	1.04546445203	1.0093465589	1.08641184422
12	1012877	1015376	1014127	1.04407222009	1.00805495459	1.08490945536
12	1015377	1017938	1016658	1.04268523278	1.00677277987	1.08340677335
12	1017939	1020438	1019189	1.04132028173	1.0055155152	1.0819219713
12	1020439	1022938	1021689	1.0399931266	1.00429744407	1.08047241638
12	1022939	1025438	1024189	1.03868647609	1.00310247941	1.07903942448
12	1025439	1027938	1026689	1.03739985776	1.00193006585	1.07762255162
12	1027939	1030438	1029189	1.03613277148	1.00077961958	1.07622132482
12	1030439	1032938	1031689	1.03488475258	0.999650593368	1.07483530536
12	1032939	1035438	1034189	1.03365531562	0.998542419052	1.07346403189
12	1035439	1038027	1036733	1.03242284187	0.997435591469	1.0720833101
12	1038028	1040562	1039295	1.03120018387	0.996341682219	1.07070738375
12	1040563	1043062	1041813	1.0300162322	0.995286350491	1.0693689364
12	1043063	1045562	1044313	1.02885765277	0.994257400391	1.06805324719
12	1045563	1048062	1046813	1.02771541667	0.993246583322	1.06675028959
12	1048063	1050581	1049322	1.02658498174	0.992249707716	1.06545502027
12	1050582	1053081	1051832	1.02546956813	0.99126944746	1.06417126062
12	1053082	1055581	1054332	1.0243735129	0.990309406076	1.06290420648
12	1055582	1058081	1056832	1.02329190076	0.989365072697	1.06164837733
12	1058082	1060703	1059393	1.02219852667	0.988413511898	1.06037328392
12	1060704	1063245	1061975	1.02111084895	0.987469891859	1.05909915713
12	1063246	1065745	1064496	1.02006276404	0.98656337859	1.05786598199
12	1065746	1068245	1066996	1.01903664718	0.985678422382	1.05665343464
12	1068246	1070745	1069496	1.01802350881	0.984807094151	1.05545107489
12	1070746	1073245	1071996	1.01702326035	0.983949192396	1.0542588935
12	1073246	1075745	1074496	1.01603596672	0.983104678931	1.05307702356
12	1075746	1078245	1076996	1.0150617565	0.982273594886	1.05190563808
12	1081174	1083673	1082424	1.01299232789	0.980515712136	1.04939933478
12	1091526	1094025	1092776	1.00922547335	0.977343334551	1.04476719205
12	1094026	1096525	1095276	1.0083523755	0.976613347646	1.04367903252
12	1096526	1099025	1097776	1.00749370748	0.975897427468	1.04260302266
12	1099026	1101525	1100276	1.00664937083	0.975195364222	1.04153913171
12	1101526	1104025	1102776	1.00581923555	0.974506910938	1.04048729984
12	1104026	1106525	1105276	1.00500308405	0.973831733584	1.03944737743
12	1106526	1109025	1107776	1.00420070538	0.97316951551	1.03841920338
12	1109026	1111525	1110276	1.0034119362	0.972519999366	1.03740264647
12	1111526	1114025	1112776	1.00263665051	0.971882975617	1.036397598
12	1114026	1116525	1115276	1.00187482526	0.971258346384	1.03540404363
12	1116526	1119025	1117776	1.00112653129	0.970646120887	1.03442204744
12	1119026	1121525	1120276	1.00039200772	0.970046494807	1.0334518184
12	1124397	1126911	1125654	0.998860065158	0.968800592667	1.03140588629
12	1126912	1129411	1128162	0.998168745441	0.968240636707	1.03047157274
12	1129412	1131911	1130662	0.997494539966	0.967696028321	1.02955303302
12	1131912	1134411	1133162	0.996835367888	0.967165066128	1.02864739346
12	1134412	1136915	1135664	0.996190853548	0.966647438483	1.02775405283
12	1136916	1139415	1138166	0.99556160608	0.966143611295	1.02687379422
12	1139416	1141915	1140666	0.994948196769	0.965654040082	1.02600734474
12	1141916	1144415	1143166	0.994350449658	0.965178702699	1.02515420414
12	1144416	1146915	1145666	0.993768759959	0.964718070074	1.0243146174
12	1146916	1149430	1148173	0.993201935947	0.964271356706	1.02348651049
12	1149431	1151930	1150681	0.992651645644	0.963839991255	1.02267202978
12	1151931	1154430	1153181	0.992120031947	0.963425756329	1.02187413596
12	1154431	1156930	1155681	0.991605599862	0.963027618068	1.02109033485
12	1156931	1159430	1158181	0.991108564686	0.962645869582	1.02032068459
12	1159431	1161930	1160681	0.990629092093	0.962280734118	1.01956521729
12	1161931	1164430	1163181	0.990167383075	0.961932444984	1.01882402565
12	1164431	1166953	1165692	0.98972172638	0.961599807109	1.01809404818
12	1166954	1169453	1168204	0.989294259974	0.961284512207	1.01737844635
12	1169454	1171953	1170704	0.988887285556	0.960988299402	1.01668095443
12	1171954	1174453	1173204	0.988498814262	0.960709722652	1.01599814732
12	1174454	1176953	1175704	0.988128914305	0.960448852713	1.01533002711
12	1176954	1179453	1178204	0.987777680394	0.960205798473	1.0146766105
12	1179454	1182099	1180777	0.987435777985	0.959974370213	1.0140194752
12	1182100	1184599	1183350	0.987113846509	0.959762064457	1.01337792839
12	1184600	1187099	1185850	0.986820294026	0.959574222582	1.01276955639
12	1187100	1189599	1188350	0.98654589957	0.959404755012	1.01217605638
12	1189600	1192099	1190850	0.986290884485	0.959253892268	1.01159757536
12	1192100	1194599	1193350	0.986055494967	0.959121883862	1.01103429177
12	1194600	1197099	1195850	0.985839975924	0.959008983266	1.01048638265
12	1197100	1199612	1198356	0.98564401887	0.958915121777	1.00995267556
12	1199613	1202140	1200877	0.985467048431	0.958840076784	1.00943127607
12	1202141	1204640	1203391	0.985310418499	0.958784307214	1.00892647157
12	1204641	1207140	1205891	0.985174052806	0.958747465392	1.00843916402
12	1207141	1209640	1208391	0.985056831819	0.958729001143	1.00796625105
12	1209641	1212140	1210891	0.984958559098	0.958728714341	1.00750748573
12	1212141	1214640	1213391	0.984879046141	0.958746405477	1.00706263479
12	1214641	1217140	1215891	0.984818109697	0.958781877749	1.00663147654
12	1217141	1219640	1218391	0.98477547407	0.958834837814	1.0062137051
12	1219641	1222140	1220891	0.984750774705	0.958904894748	1.00580894148
12	1222141	1224640	1223391	0.984743542592	0.95899156107	1.00541669386
12	1224641	1227140	1225891	0.984753378769	0.959094431577	1.00503652477
12	1227141	1229640	1228391	0.98477994238	0.959213165	1.00466804722
12	1229641	1232140	1230891	0.984822991457	0.959347522821	1.00431096755
12	1232141	1234640	1233391	0.98488242276	0.959497417189	1.0039651143
12	1234641	1237140	1235891	0.98495817635	0.959662815192	1.00363034628
12	1237141	1239640	1238391	0.98505019143	0.959843699435	1.00330650389
12	1239641	1242140	1240891	0.985158474409	0.960040121989	1.00299349939
12	1242141	1244853	1243497	0.985288693774	0.960261489976	1.00267869875
12	1244854	1247361	1246108	0.985436953735	0.960500367125	1.00237500619
12	1247362	1249861	1248612	0.985595957777	0.960745626849	1.00209482
12	1249862	1252361	1251112	0.985771287632	0.961006443775	1.00182600361
12	1252362	1254861	1253612	0.985963391497	0.96128340803	1.00156827454
12	1254862	1257413	1256138	0.986174788502	0.961579917826	1.0013193506
12	1257414	1259921	1258668	0.986404178778	0.961893930507	1.00108180249
12	1259922	1262421	1261172	0.986648664926	0.962221551953	1.00085832827
12	1262422	1265048	1263735	0.986916891917	0.96257422778	1.00064156635
12	1265049	1267548	1266299	0.987203489547	0.962944656344	1.00043689493
12	1267549	1270048	1268799	0.987500603752	0.963322891928	1.00024911439
12	1270049	1272548	1271299	0.98781525008	0.963718050495	1.00007304455
12	1272549	1275048	1273799	0.988147545808	0.964130244623	0.999908804427
12	1275049	1277548	1276299	0.988497610405	0.964559583002	0.999756524513
12	1277549	1280048	1278799	0.98886552828	0.965006124781	0.999616317056
12	1280049	1282548	1281299	0.989251333449	0.965469869391	0.999488256015
12	1282549	1285048	1283799	0.989655081485	0.965950840143	0.999372437409
12	1285049	1287548	1286299	0.990076884981	0.966449129887	0.999269000969
12	1287549	1290048	1288799	0.990516886052	0.966964859147	0.999178120075
12	1290049	1292548	1291299	0.990975221467	0.967498124284	0.999099982921
12	1292549	1295048	1293799	0.991451960347	0.968048932587	0.99903473273
12	1295049	1297548	1296299	0.991947145855	0.968617271797	0.998982484938
12	1297549	1300048	1298799	0.992460706897	0.969203010841	0.998943246361
12	1300049	1302548	1301299	0.992992390855	0.969805825634	0.998916857762
12	1302549	1305087	1303818	0.993546115954	0.970430083464	0.99890303856
12	1305088	1307587	1306338	0.994117825095	0.971071132971	0.998901829461
12	1307588	1310087	1308838	0.994702201758	0.971723016814	0.998912869746
12	1310088	1312587	1311338	0.995303371876	0.972390351196	0.998935876668
12	1312588	1315087	1313838	0.995920979523	0.973072698642	0.998970629268
12	1315088	1317723	1316406	0.996572207285	0.973788858019	0.999018408074
12	1317724	1320223	1318974	0.997240215431	0.974520122235	0.999078311874
12	1320224	1322799	1321512	0.997916655281	0.975257339726	0.999149336999
12	1322800	1325299	1324050	0.998609121466	0.976008782449	0.999232132953
12	1325300	1327799	1326550	0.999306893955	0.976762826853	0.999325322705
12	1327800	1330299	1329050	1.00002027559	0.97753062424	0.999430218568
12	1330300	1332799	1331550	1.0007492948	0.978312166234	0.999546943302
12	1332800	1335299	1334050	1.00149386836	0.979107344639	0.999675492099
12	1335300	1337799	1336550	1.00225390768	0.979916055342	0.999815847194
12	1337800	1340299	1339050	1.00302926538	0.980738156641	0.999967915445
12	1340300	1342821	1341561	1.00382321077	0.981577133449	1.00013223865
12	1342822	1345321	1344072	1.00463202077	0.982429080597	1.0003078647
12	1345322	1348037	1346680	1.00548729603	0.983327159597	1.00050178732
12	1348038	1350537	1349288	1.00635759253	0.984238223933	1.00070702311
12	1350538	1353037	1351788	1.00720556564	0.985123369488	1.00091406415
12	1353038	1355572	1354305	1.00807254391	0.986025903332	1.00113243876
12	1355573	1358072	1356823	1.0089528844	0.986939953423	1.00136065739
12	1358073	1360572	1359323	1.00983957243	0.987858289454	1.00159672709
12	1360573	1363074	1361824	1.01073893375	0.988787523461	1.00184212631
12	1363075	1365574	1364325	1.01165027493	0.989726984614	1.00209648315
12	1365575	1368074	1366825	1.0125728112	0.990675911022	1.00235935462
12	1368075	1370574	1369325	1.01350645692	0.991634261082	1.00263048023
12	1370575	1373074	1371825	1.01445078388	0.992601643558	1.00290951995
12	1373075	1375574	1374325	1.01540545017	0.993577763435	1.00319621183
12	1375575	1378074	1376825	1.01637015739	0.994562372855	1.00349034221
12	1378075	1380574	1379325	1.01734464336	0.995555262313	1.00379174008
12	1380575	1383074	1381825	1.01832862983	0.996556200854	1.0041002336
12	1383075	1385588	1384332	1.01932468152	0.997567847186	1.00441659172
12	1385589	1388088	1386839	1.0203299395	0.998587348602	1.00473995705
12	1388089	1390588	1389339	1.0213414689	0.999611789435	1.00506942794
12	1390589	1393088	1391839	1.02236183089	1.00064382599	1.00540579065
12	1393089	1395648	1394369	1.02340314857	1.00169575513	1.00575305897
12	1395649	1398148	1396899	1.02445299438	1.00275506589	1.00610713599
12	1398149	1400648	1399399	1.02549849475	1.00380885497	1.00646357042
12	1400649	1403148	1401899	1.0265517491	1.00486940647	1.00682636531
12	1403149	1405648	1404399	1.02761246256	1.00593648108	1.00719539395
12	1405649	1408148	1406899	1.02868030077	1.0070097821	1.00757051467
12	1408149	1410648	1409399	1.02975489107	1.00808895133	1.00795158615
12	1410649	1413148	1411899	1.03083583541	1.00917359224	1.0083384699
12	1413149	1415648	1414399	1.03192269534	1.01026325972	1.00873100942
12	1415649	1418148	1416899	1.03301499239	1.0113574763	1.00912900996
12	1418149	1420654	1419402	1.03411359983	1.01245712862	1.00953279157
12	1420655	1423154	1421905	1.03521670793	1.01356043018	1.00994164653
12	1423155	1425654	1424405	1.03632236309	1.01466546092	1.01035471953
12	1425655	1428154	1426905	1.03743120556	1.01577289148	1.01077209504
12	1428155	1430654	1429405	1.03854253587	1.01688205737	1.01119334672
12	1430655	1433154	1431905	1.03965562987	1.01799227556	1.01161802375
12	1433155	1435654	1434405	1.04076978788	1.01910290171	1.01204569304
12	1435655	1438154	1436905	1.04188438136	1.02021337195	1.01247599002
12	1438155	1440683	1439419	1.04300502571	1.0213293454	1.01291098731
12	1440684	1443183	1441934	1.04412524805	1.02244445543	1.01334805089
12	1443184	1445683	1444434	1.04523708442	1.02355084815	1.01378383279
12	1445684	1448183	1446934	1.0463463507	1.02465436648	1.01422038107
12	1448184	1450683	1449434	1.04745216128	1.02575417592	1.01465714317
12	1450684	1453183	1451934	1.04855356568	1.02684939913	1.01509348809
12	1453184	1455683	1454434	1.04964965846	1.02793921826	1.0155288225
12	1455684	1458183	1456934	1.05073959822	1.02902288786	1.01596261738
12	1458184	1460683	1459434	1.05182256885	1.03009968861	1.01639437748
12	1460684	1463183	1461934	1.05289778141	1.03116893545	1.01682363585
12	1463184	1465683	1464434	1.0539644497	1.03222993246	1.01724995504
12	1465684	1468183	1466934	1.05502172258	1.0332819018	1.01767287147
12	1468184	1470683	1469434	1.05606864277	1.03432396042	1.01809182596
12	1470684	1473183	1471934	1.05710421039	1.03535518837	1.01850621793
12	1473184	1475683	1474434	1.05812734019	1.03637457412	1.01891538002
12	1475684	1478183	1476934	1.05913693749	1.03738110747	1.01931863092
12	1478184	1480733	1479459	1.06014174674	1.03838360813	1.01971918443
12	1480734	1483233	1481984	1.06113038576	1.03937082496	1.02011219301
12	1483234	1485733	1484484	1.06209208888	1.04033208598	1.02049309872
12	1485734	1488233	1486984	1.06303549956	1.04127611805	1.02086504099
12	1488234	1490733	1489484	1.06395915061	1.04220152298	1.02122703368
12	1490734	1493233	1491984	1.06486148681	1.04310678853	1.02157803159
12	1493234	1495733	1494484	1.06574100211	1.04399046872	1.02191702253
12	1495734	1498233	1496984	1.06659615683	1.04485110135	1.02224295347
12	1498234	1500733	1499484	1.0674252317	1.0456870476	1.02255460468
12	1500734	1503233	1501984	1.06822663667	1.04649680347	1.02285089215
12	1503234	1505733	1504484	1.06899885097	1.04727894496	1.02313080136
12	1505734	1508233	1506984	1.06974036572	1.04803206229	1.02339334467
12	1508234	1510801	1509518	1.0704591083	1.04876436638	1.02364077562
12	1510802	1513301	1512052	1.07114324187	1.04946396751	1.02386845748
12	1513302	1515801	1514552	1.07178280728	1.0501207549	1.02407284563
12	1515802	1518301	1517052	1.07238577849	1.05074297728	1.02425629404
12	1518302	1520801	1519552	1.072950733	1.05132928494	1.02441800563
12	1520802	1523301	1522052	1.07347619096	1.05187826969	1.02455714131
12	1523302	1525801	1524552	1.07396057463	1.05238843121	1.02467276835
12	1525802	1528301	1527052	1.07440231871	1.05285827608	1.02476399323
12	1530802	1533301	1532052	1.07515191283	1.05367136032	1.02486985683
12	1533302	1535801	1534552	1.07545748496	1.0540124995	1.02488283138
12	1535802	1538301	1537052	1.07571606175	1.05430931421	1.02486828342
12	1538302	1540801	1539552	1.07592714533	1.05456138198	1.02482568363
12	1540802	1543301	1542052	1.0760903276	1.05476837307	1.02475459608
12	1543302	1545801	1544552	1.07620525464	1.05493001179	1.02465465106
12	1545802	1548301	1547052	1.07627155082	1.05504598907	1.02452548963
12	1548302	1550801	1549552	1.0762889458	1.05511609658	1.02436687648
12	1550802	1553301	1552052	1.07625728204	1.05514023708	1.02417870331
12	1553302	1555801	1554552	1.07617639339	1.05511830333	1.02396086709
12	1555802	1558302	1557052	1.07604616229	1.05505025345	1.02371330526
12	1558303	1560872	1559588	1.07586358275	1.05493413013	1.02343181196
12	1560873	1563372	1562123	1.07563022506	1.05477068275	1.02311990804
12	1563373	1565872	1564623	1.07535032862	1.0545632198	1.0227825521
12	1565873	1568372	1567123	1.07502106966	1.05430994405	1.02241579719
12	1568373	1570872	1569623	1.07464256482	1.05401106468	1.022019865
12	1570873	1573400	1572137	1.07421243271	1.0536647636	1.02159257297
12	1575901	1578400	1577151	1.07320712059	1.05283822243	1.02065432941
12	1578401	1580900	1579651	1.07263384925	1.05236002491	1.02014437405
12	1580901	1583400	1582151	1.07201419392	1.05183952232	1.01960686449
12	1583401	1585901	1584651	1.07134935998	1.05127801562	1.0190421907
12	1585902	1588401	1587152	1.07064031024	1.05067661242	1.01845055396
12	1588402	1590901	1589652	1.06988896224	1.05003725016	1.01783296705
12	1590902	1593401	1592152	1.0690963929	1.04936114724	1.01718975761
12	1593402	1595901	1594652	1.06826381427	1.04864961366	1.01652135517
12	1595902	1598401	1597152	1.06739240888	1.04790389861	1.01582820157
12	1598402	1600901	1599652	1.06648363289	1.04712549379	1.01511107372
12	1600902	1603401	1602152	1.06553888187	1.04631580303	1.01437072932
12	1603402	1605901	1604652	1.06455962502	1.04547629629	1.01360801587
12	1605902	1608401	1607152	1.06354732916	1.0446084593	1.01282376447
12	1608402	1610901	1609652	1.0625032748	1.04371360328	1.01201861467
12	1610902	1613445	1612174	1.06141917522	1.04278485486	1.01118587957
12	1613446	1615945	1614696	1.0603054838	1.04183142181	1.01033330402
12	1615946	1618445	1617196	1.05917368998	1.04086338371	1.00946933282
12	1618446	1620945	1619696	1.05801557159	1.03987393991	1.00858736431
12	1620946	1623464	1622205	1.05682815969	1.03886078178	1.00768488072
12	1623465	1625964	1624715	1.05561639363	1.03782833492	1.00676539941
12	1625965	1628468	1627217	1.05438587374	1.0367815314	1.00583291809
12	1628469	1630968	1629719	1.05313376566	1.03571808305	1.00488502499
12	1630969	1633468	1632219	1.05186198091	1.0346397385	1.00392288034
12	1633469	1635968	1634719	1.05057030445	1.03354642961	1.00294601385
12	1635969	1638468	1637219	1.04925955813	1.03243898333	1.00195475556
12	1638469	1640997	1639733	1.04792312338	1.03131197627	1.00094382005
12	1640998	1643497	1642248	1.04656850506	1.03017187886	0.999918586351
12	1643498	1645997	1644748	1.04520523939	1.02902683549	0.998885983471
12	1645998	1648497	1647248	1.04382615543	1.02787096505	0.997840309064
12	1648498	1650997	1649748	1.04243217745	1.02670519774	0.996782020996
12	1650998	1653497	1652248	1.04102430724	1.02553054474	0.995711657709
12	1653498	1655997	1654748	1.03960362727	1.02434811749	0.994629825959
12	1655998	1658497	1657248	1.03817120625	1.02315902632	0.993537110333
12	1658498	1660997	1659748	1.03672799346	1.0219642583	0.992433992156
12	1663858	1666370	1665114	1.0335979453	1.01938492237	0.990033117865
12	1666371	1668870	1667621	1.0321223738	1.01817488945	0.988896869322
12	1668871	1671370	1670121	1.0306438397	1.01696642952	0.987755264183
12	1671371	1673889	1672630	1.02915381588	1.01575278314	0.986601519688
12	1673890	1676389	1675140	1.0276579709	1.01453880032	0.985439821634
12	1676390	1678896	1677643	1.02616194838	1.01332921772	0.984274388508
12	1678897	1681396	1680147	1.02466176713	1.01212095959	0.983101948003
12	1681397	1683917	1682657	1.02315520419	1.01091240982	0.981920579495
12	1683918	1686417	1685168	1.02164598978	1.00970669089	0.980733061144
12	1686418	1688958	1687688	1.02013000747	1.00850063817	0.979536010189
12	1688959	1691458	1690209	1.01861277102	1.00729875987	0.97833365038
12	1691459	1693958	1692709	1.01710818758	1.00611209333	0.977136950893
12	1693959	1696458	1695209	1.01560431719	1.00493124769	0.975936387688
12	1696459	1698958	1697709	1.01410185746	1.00375686397	0.974732444596
12	1698959	1701458	1700209	1.01260145489	1.00258952165	0.973525578108
12	1701459	1703958	1702709	1.01110378329	1.00142982414	0.972316284085
12	1703959	1706458	1705209	1.00960957306	1.00027843753	0.971105113717
12	1706459	1708962	1707711	1.00811836137	0.999135115296	0.969891651887
12	1708963	1711462	1710213	1.00663204923	0.99800142021	0.968677408938
12	1711463	1713979	1712721	1.00514775188	0.996875259869	0.96745998344
12	1713980	1716479	1715230	1.00366912217	0.995759518235	0.966242335779
12	1716480	1718985	1717733	1.00220094894	0.994657896602	0.96502840026
12	1718986	1721485	1720236	1.00074041405	0.993568375513	0.963815853605
12	1721486	1723985	1722736	0.999289987858	0.99249290787	0.962606752941
12	1723986	1726485	1725236	0.997848494792	0.991430685804	0.961400119198
12	1726486	1728985	1727736	0.996416348796	0.990382048714	0.960196272011
12	1728986	1731485	1730236	0.99499384571	0.989347223291	0.958995410611
12	1731486	1734009	1732748	0.993574304536	0.988321347833	0.95779177714
12	1737681	1740180	1738931	0.990121519567	0.985854464191	0.954841026154
12	1740181	1742680	1741431	0.988741893443	0.984880021408	0.953652396107
12	1742681	1745180	1743931	0.987371628548	0.983918545429	0.952466153327
12	1745181	1747680	1746431	0.986010626917	0.982969831643	0.951282151952
12	1747681	1750203	1748942	0.984652841252	0.98202956167	0.950095036554
12	1750204	1752703	1751454	0.983303628013	0.981101360623	0.948909384198
12	1752704	1755203	1753954	0.981969654619	0.9801896016	0.947731019919
12	1755204	1757703	1756454	0.98064396007	0.979289204762	0.946553768464
12	1757704	1760203	1758954	0.979325769823	0.978399250945	0.945376867548
12	1760204	1762703	1761454	0.978014170577	0.977518675461	0.944199431578
12	1762704	1765203	1763954	0.976708220727	0.976646384293	0.943020557963
12	1765204	1767703	1766454	0.975406992875	0.975781298835	0.941839362419
12	1767704	1770203	1768954	0.974109586705	0.974922372247	0.940654987159
12	1770204	1772703	1771454	0.972815082373	0.974068533984	0.939466569383
12	1772704	1775309	1774007	0.971495214763	0.973200766711	0.938247946633
12	1775310	1777814	1776562	0.97017550342	0.972335452413	0.937022476279
12	1777815	1780314	1779065	0.968882822427	0.971489630903	0.935815349162
12	1780315	1782814	1781565	0.967590850912	0.970645490777	0.934602265714
12	1782815	1785314	1784065	0.966297118112	0.969800919112	0.933380979465
12	1785315	1787814	1786565	0.965000748205	0.96895486588	0.93215073248
12	1787815	1790333	1789074	0.963696132863	0.968103175221	0.930906244013
12	1790334	1792833	1791584	0.962386505974	0.967247474055	0.929650639636
12	1792834	1795333	1794084	0.961076808246	0.96639054784	0.92838877333
12	1795334	1797833	1796584	0.959761089437	0.965528096188	0.927115037354
12	1797834	1800333	1799084	0.958438602803	0.964659215285	0.9258288046
12	1800334	1802833	1801584	0.957108584458	0.96378298767	0.924529430049
12	1802834	1805333	1804084	0.955770210739	0.962898442815	0.923216202251
12	1805334	1807833	1806584	0.954422666708	0.962004618163	0.921888424402
12	1807834	1810333	1809084	0.95306518208	0.961100607072	0.920545439335
12	1810334	1812833	1811584	0.951696940034	0.960185481849	0.919186525998
12	1812834	1815333	1814084	0.95031719275	0.959258378891	0.917811045211
12	1815334	1818149	1816742	0.94883689156	0.958258677784	0.91632985978
12	1821150	1823649	1822400	0.945636952791	0.956078966746	0.913110032075
12	1823650	1826149	1824900	0.944200676933	0.95509202984	0.911657415287
12	1826150	1828649	1827400	0.942749878275	0.954089544583	0.91018579744
12	1828650	1831149	1829900	0.94128398712	0.953070845107	0.908694717537
12	1831150	1833649	1832400	0.939802468389	0.952035283482	0.907183767971
12	1833650	1836149	1834900	0.938304689697	0.950982103857	0.90565245751
12	1836150	1838649	1837400	0.93679004229	0.949910584579	0.904100312329
12	1838650	1841149	1839900	0.935257956063	0.948820045757	0.902526898672
12	1841150	1843649	1842400	0.933707911903	0.947709854033	0.900931847235
12	1843650	1846149	1844900	0.932139460046	0.946579440066	0.899314869392
12	1846150	1848649	1847400	0.93055214577	0.945428226747	0.897675676158
12	1848650	1851149	1849900	0.928945439898	0.944255564474	0.896013905113
12	1851150	1853649	1852400	0.92731882269	0.943060808547	0.894329214377
12	1853650	1856149	1854900	0.925671770853	0.941843296385	0.892621283411
12	1856150	1858649	1857400	0.924003742043	0.940602347367	0.890889774125
12	1858650	1861149	1859900	0.922314162086	0.939337251721	0.889134315485
12	1861150	1863649	1862400	0.920602498367	0.938047346868	0.887354574296
12	1863650	1866149	1864900	0.918868333428	0.936732097625	0.88555031832
12	1866150	1868649	1867400	0.917111324009	0.935391047883	0.883721383567
12	1868650	1871149	1869900	0.915331214682	0.934023818797	0.881867701793
12	1871150	1873649	1872400	0.913527821777	0.932630114339	0.879989260613
12	1873650	1876149	1874900	0.911701020855	0.931209709829	0.878086079779
12	1876150	1878649	1877400	0.909850851753	0.929762553546	0.876158321856
12	1878650	1881149	1879900	0.907977461961	0.928288720138	0.87420623022
12	1881150	1883649	1882400	0.90608108154	0.926788377136	0.87223011553
12	1883650	1886149	1884900	0.904161959758	0.925261716128	0.870230303982
12	1886150	1888649	1887400	0.902220325579	0.923708917912	0.868207095022
12	1888650	1891149	1889900	0.900256385075	0.922130156706	0.866160752797
12	1891150	1893649	1892400	0.898270332645	0.920525614105	0.864091510459
12	1893650	1896149	1894900	0.896262344954	0.918895465287	0.861999571739
12	1896150	1898649	1897400	0.894232634857	0.917239938736	0.859885156687
12	1898650	1901149	1899900	0.892181456518	0.915559316557	0.857748513203
12	1901150	1903649	1902400	0.890109162616	0.913853990793	0.855589976803
12	1903650	1906149	1904900	0.888016190397	0.912124445058	0.853409961002
12	1906150	1908649	1907400	0.885903068385	0.910371275903	0.851208938326
12	1908650	1911249	1909950	0.883727577014	0.9085594409	0.848942828476
12	1911250	1913749	1912500	0.881532491111	0.90672456442	0.846656079642
12	1913750	1916249	1915000	0.879362076097	0.904904015235	0.844394734443
12	1916250	1918749	1917500	0.877174092479	0.903062707617	0.842114727712
12	1918750	1921249	1920000	0.874969138341	0.901201295122	0.839816623026
12	1924301	1926800	1925551	0.870015159588	0.896999211016	0.834651580753
12	1926801	1929300	1928051	0.867759068953	0.895076985864	0.832298420751
12	1929301	1931800	1930551	0.86548815621	0.89313707008	0.829929123639
12	1931801	1934300	1933051	0.863202862848	0.891179970625	0.82754408483
12	1934301	1936800	1935551	0.860903440971	0.889206009953	0.825143505832
12	1936801	1939300	1938051	0.858590116435	0.887215478077	0.822727571497
12	1939301	1941827	1940564	0.856250994551	0.885198186151	0.820283819643
12	1941828	1944479	1943154	0.853826092277	0.883102251856	0.817749502292
12	1944480	1947072	1945776	0.85135700985	0.880963442956	0.815167991549
12	1947073	1949572	1948323	0.848945265719	0.878869932217	0.812645391788
12	1949573	1952072	1950823	0.84656576396	0.876800376976	0.810155453082
12	1952073	1954572	1953323	0.844174652635	0.874716894328	0.807652238216
12	1954573	1957072	1955823	0.841772536178	0.872620160309	0.805136300075
12	1957073	1959600	1958337	0.839346453134	0.870498972446	0.802593978886
12	1959601	1962100	1960851	0.836910401146	0.868365671993	0.800039871179
12	1962101	1964600	1963351	0.834478496272	0.866232756382	0.797488741917
12	1964601	1967100	1965851	0.832037654558	0.864088882025	0.794926828381
12	1967101	1969600	1968351	0.829588348566	0.86193457416	0.792354570208
12	1969601	1972100	1970851	0.82713101982	0.859770329349	0.789772375233
12	1972101	1974600	1973351	0.824666082162	0.857596600788	0.787180646088
12	1974601	1977100	1975851	0.822193931406	0.855413820837	0.784579771575
12	1977101	1979600	1978351	0.819714966279	0.853222423196	0.781970146484
12	1979601	1982100	1980851	0.817229581494	0.851022837885	0.779352161463
12	1982101	1984600	1983351	0.814738236491	0.84881554537	0.776726295448
12	1984601	1987147	1985874	0.812218497152	0.846580719191	0.774068873789
12	1987148	1989647	1988398	0.809692806592	0.844338321643	0.771403518095
12	1989648	1992147	1990898	0.807186777318	0.842111222315	0.768757237482
12	1992148	1994647	1993398	0.80467700916	0.839878768356	0.766105296975
12	1994648	1997147	1995898	0.802164143578	0.837641633355	0.763448335952
12	1997148	1999647	1998398	0.799648849927	0.835400510743	0.760787033262
12	1999648	2002153	2000901	0.797128707648	0.833153326741	0.758118809042
12	2002154	2004653	2003404	0.794607361718	0.830903410812	0.755447509331
12	2004654	2007153	2005904	0.792088437123	0.828654061051	0.752776987221
12	2007154	2009653	2008404	0.789569478817	0.826403135048	0.750104664158
12	2009654	2012153	2010904	0.787051131849	0.824151247095	0.747431262961
12	2012154	2014653	2013404	0.784534091067	0.821899057458	0.744757559559
12	2014654	2017153	2015904	0.782018985332	0.819647160553	0.742084261124
12	2017154	2019653	2018404	0.7795064139	0.817396119596	0.739412046328
12	2019654	2022153	2020904	0.776996937654	0.815146453847	0.7367415618
12	2022154	2024653	2023404	0.774491028285	0.812898578521	0.734073381084
12	2024654	2027153	2025904	0.771989153544	0.810652913719	0.731408063687
12	2027154	2029653	2028404	0.769491784398	0.808409897522	0.728746156351
12	2029654	2032153	2030904	0.76699942403	0.806170013164	0.726088223126
12	2032154	2034653	2033404	0.764512614133	0.803933789931	0.723434859428
12	2034654	2037153	2035904	0.762031943352	0.801701808619	0.720786702362
12	2037154	2039653	2038404	0.75955804332	0.79947470063	0.718144425603
12	2039654	2042172	2040913	0.757082701115	0.79724513564	0.715499242847
12	2042173	2044837	2043505	0.754534034061	0.794948380691	0.712774250635
12	2044838	2047337	2046088	0.752003523184	0.792666885893	0.71006720111
12	2047338	2049837	2048588	0.749563733723	0.790466179228	0.707455817211
12	2049838	2052337	2051088	0.747133709286	0.78827333972	0.70485352329
12	2052338	2054837	2053588	0.744714038818	0.78608896083	0.702260945517
12	2054838	2057337	2056088	0.742305168496	0.783913493518	0.699678563355
12	2057338	2059837	2058588	0.739907009037	0.781746868453	0.69710627994
12	2059838	2062337	2061088	0.737519334529	0.779588881613	0.694543853067
12	2062338	2064837	2063588	0.735141925486	0.777439341888	0.691991041267
12	2064838	2067337	2066088	0.732774634998	0.775298128506	0.689447677797
12	2067338	2069837	2068588	0.730417324834	0.773165133687	0.686913597989
12	2069838	2072337	2071088	0.72806976692	0.771040187462	0.684388526885
12	2072338	2074837	2073588	0.72573170626	0.768923108591	0.681872155538
12	2074838	2077337	2076088	0.723402695182	0.766813504466	0.679364005571
12	2077338	2080021	2078680	0.720997044124	0.764633729664	0.676771716519
12	2080022	2082555	2081289	0.718584506629	0.762446964139	0.674170346097
12	2082556	2085055	2083806	0.716265064027	0.760343889179	0.671667763077
12	2085056	2087555	2086306	0.713968692069	0.758261074006	0.669188514364
12	2087556	2090071	2088814	0.711672040875	0.756177349952	0.666707401257
12	2090072	2092574	2091323	0.709381235359	0.754098283318	0.664231022003
12	2092575	2095074	2093825	0.707103267511	0.752030245407	0.661766920559
12	2095075	2097581	2096328	0.704830554582	0.749966381604	0.659306876894
12	2097582	2100081	2098832	0.702562891528	0.747906532792	0.656850645211
12	2100082	2102581	2101332	0.700304663877	0.745854705144	0.654402971943
12	2102582	2105143	2103863	0.698024225443	0.743782154626	0.65192953245
12	2107982	2110481	2109232	0.693205006967	0.739400427783	0.646696964444
12	2110482	2112981	2111732	0.690969149316	0.737366687067	0.644266856064
12	2112982	2115481	2114232	0.688738300474	0.735336959497	0.64184065385
12	2115482	2117981	2116732	0.68651236287	0.733311155949	0.639418284927
12	2117982	2120481	2119232	0.684291334134	0.731289268309	0.636999785947
12	2120482	2122981	2121732	0.682075345549	0.729271393873	0.63458535466
12	2122982	2125481	2124232	0.67986467468	0.727257766149	0.632175344904
12	2125482	2127981	2126732	0.677659647679	0.725248667805	0.629770154493
12	2138110	2140609	2139360	0.66661838246	0.715178555154	0.617707475184
12	2140610	2143109	2141860	0.664453921194	0.713202398265	0.615339193044
12	2143110	2145609	2144360	0.662297264349	0.71123264645	0.612978321546
12	2145610	2148109	2146860	0.660148689074	0.709269549547	0.61062518316
12	2148110	2150609	2149360	0.658008482111	0.707313370729	0.608280107284
12	2150610	2153109	2151860	0.655876889616	0.705364335358	0.60594338057
12	2153110	2155609	2154360	0.653754127774	0.703422649937	0.603615254326
12	2155610	2158109	2156860	0.651640382536	0.701488490532	0.60129595113
12	2158110	2160609	2159360	0.649535847654	0.699562044039	0.598985695332
12	2160610	2163109	2161860	0.647440781154	0.697643559736	0.596684777784
12	2163110	2165609	2164360	0.645355439406	0.695733277405	0.594393498055
12	2165610	2168109	2166860	0.643280009207	0.693831361943	0.592112097019
12	2168110	2170609	2169360	0.641214686627	0.691937998488	0.589840813985
12	2170610	2173109	2171860	0.639159730619	0.690053445398	0.587579936629
12	2173110	2175609	2174360	0.637115420811	0.688177991058	0.585329769732
12	2175610	2178109	2176860	0.635082035332	0.686311922648	0.583090617942
12	2178110	2180609	2179360	0.633059774293	0.684455456109	0.580862699044
12	2180610	2183109	2181860	0.631048739701	0.68260872409	0.578646109662
12	2183110	2185609	2184360	0.62904901356	0.680771841979	0.576440919171
12	2185610	2188109	2186860	0.627060606244	0.678944843575	0.574247133369
12	2188110	2190609	2189360	0.625083581841	0.677127812859	0.572064815116
12	2190610	2193109	2191860	0.623117980088	0.675320811347	0.569894003326
12	2193110	2195609	2194360	0.621163846006	0.673523893093	0.567734762216
12	2195610	2198109	2196860	0.619221237168	0.671737109707	0.565587194826
12	2198110	2200609	2199360	0.617290177239	0.66996048065	0.563451367625
12	2200610	2203109	2201860	0.615370683288	0.668194020266	0.561327343352
12	2206123	2208622	2207373	0.611178562719	0.664334374295	0.556685313778
12	2208623	2211122	2209873	0.609295979916	0.662600269555	0.554599338851
12	2211123	2213622	2212373	0.607424911265	0.66087624099	0.552525338146
12	2213623	2216122	2214873	0.605565442523	0.659162375356	0.550463437806
12	2216123	2218622	2217373	0.603717654229	0.657458755636	0.548413753069
12	2218623	2221122	2219873	0.601881630921	0.655765464441	0.546376404088
12	2221123	2223622	2222373	0.600057528965	0.654082661327	0.544351567358
12	2223623	2226122	2224873	0.598245559217	0.652410574229	0.542339456848
12	2226123	2228622	2227373	0.596445953953	0.650749459552	0.540340300103
12	2228623	2231122	2229873	0.594658951802	0.64909958281	0.538354326554
12	2231123	2233622	2232373	0.592884799685	0.64746121723	0.536381773486
12	2233623	2236122	2234873	0.591123720098	0.645834603475	0.534422862111
12	2236123	2238622	2237373	0.589375867036	0.644219902396	0.532477757432
12	2238623	2241122	2239873	0.587641374984	0.642617256603	0.530546600686
12	2241123	2243622	2242373	0.585920382943	0.641026824854	0.528629524577
12	2243623	2246122	2244873	0.584212991199	0.639448737409	0.526726612935
12	2246123	2248622	2247373	0.582519318744	0.637883158664	0.524837952679
12	2248623	2251127	2249875	0.58083820434	0.636329081672	0.522962186789
12	2251128	2253627	2252378	0.57917055867	0.634787420925	0.521100255923
12	2256128	2258627	2257378	0.575882553831	0.631747960681	0.517425322887
12	2258628	2261127	2259878	0.574260697957	0.630248887268	0.51561053223
12	2261128	2263629	2262379	0.572653352934	0.628763432157	0.513810485517
12	2263630	2266129	2264880	0.571061404707	0.62729245738	0.512026125253
12	2266130	2268629	2267380	0.569485706886	0.625836783158	0.51025837264
12	2268630	2271129	2269880	0.567925871308	0.624396082635	0.508506754889
12	2271130	2273629	2272380	0.56638215195	0.622970632198	0.506771508994
12	2273630	2276129	2274880	0.564854762679	0.621560682424	0.505052816547
12	2276130	2278629	2277380	0.563343917543	0.620166489202	0.503350854967
12	2278630	2281411	2280021	0.561766047433	0.618711037598	0.501571254399
12	2281412	2283911	2282662	0.560207009631	0.617273619831	0.49981061907
12	2283912	2286411	2285162	0.558748490831	0.615929508087	0.498161370362
12	2286412	2288911	2287662	0.557306657432	0.614601388796	0.496528899322
12	2288912	2291411	2290162	0.55588135748	0.613289109306	0.494913051818
12	2291412	2293911	2292662	0.554472417212	0.611992492807	0.493313654433
12	2293912	2296411	2295162	0.55307965893	0.610711364227	0.491730522424
12	2296412	2298911	2297662	0.551702921519	0.609445568555	0.490163481196
12	2298912	2301411	2300162	0.550342036498	0.608194948701	0.488612342288
12	2301412	2303911	2302662	0.548996882857	0.606959405265	0.487076949992
12	2303912	2306411	2305162	0.547667309062	0.605738811004	0.485557112319
12	2306412	2308911	2307662	0.546353072855	0.60453294622	0.484052545486
12	2308912	2311411	2310162	0.545053898049	0.603341553261	0.482562935912
12	2311412	2313911	2312662	0.54376952756	0.60216438801	0.481087998259
12	2313912	2316411	2315162	0.542499667668	0.601001148254	0.479627437944
12	2316412	2318911	2317662	0.541244031886	0.59985153406	0.478180974712
12	2318912	2321411	2320162	0.540002389183	0.598715305118	0.476748383341
12	2321412	2323911	2322662	0.538774546745	0.597592264056	0.475329475161
12	2323912	2326411	2325162	0.53756026607	0.596482167012	0.473924018296
12	2326412	2328911	2327662	0.53635931276	0.595384787394	0.472531776153
12	2328912	2331411	2330162	0.535171525714	0.594299975545	0.471152584168
12	2331412	2333911	2332662	0.533996814551	0.593227669485	0.469786332582
12	2333912	2336411	2335162	0.53283515168	0.592167867617	0.468432980365
12	2336412	2338911	2337662	0.531686539203	0.591120591293	0.467092527219
12	2338912	2341411	2340162	0.530550897518	0.590085787742	0.465764884931
12	2341412	2343911	2342662	0.529428095191	0.589063355551	0.46444991347
12	2343912	2346411	2345162	0.52831807649	0.588053256348	0.463147567586
12	2346412	2348911	2347662	0.527220879228	0.587055551241	0.461857890745
12	2348912	2351411	2350162	0.526136593069	0.586070360328	0.460580973462
12	2351412	2353911	2352662	0.525065345857	0.585097837783	0.459316949408
12	2353912	2356411	2355162	0.524007253386	0.58413812236	0.458065943068
12	2356412	2358911	2357662	0.522962379526	0.583191299142	0.456828028074
12	2358912	2361411	2360162	0.521930719738	0.582257384432	0.455603207155
12	2361412	2363911	2362662	0.520912159915	0.581336273523	0.454391383737
12	2363912	2366411	2365162	0.519906446588	0.580427714068	0.453192331935
12	2366412	2368911	2367662	0.51891329809	0.579531427616	0.452005794276
12	2368912	2371421	2370167	0.517930556932	0.57864545265	0.450829252607
12	2371422	2373921	2372672	0.516960110755	0.577771491301	0.449665005372
12	2373922	2376421	2375172	0.516003786941	0.57691118974	0.448515290965
12	2376422	2378921	2377672	0.515059563151	0.576062713985	0.447377742962
12	2378922	2381629	2380276	0.514088925386	0.575191502464	0.446205862076
12	2381630	2384129	2382880	0.513131441058	0.574333112517	0.445047321707
12	2384130	2386629	2385380	0.512224638334	0.57352110898	0.443947731828
12	2386630	2389129	2387880	0.51133016021	0.572721081996	0.442860750384
12	2389130	2391629	2390380	0.510448121415	0.571933129896	0.441786539006
12	2391630	2394129	2392880	0.509578612354	0.571157322936	0.44072523873
12	2394130	2396629	2395380	0.508721683502	0.570393687096	0.439676953683
12	2396630	2399129	2397880	0.507877394041	0.56964225501	0.438641795936
12	2399130	2401629	2400380	0.507045819517	0.568903066713	0.437619906502
12	2401630	2404129	2402880	0.506227109095	0.568176225331	0.436611515838
12	2404130	2406629	2405380	0.505421426811	0.567461845113	0.435616873001
12	2406630	2409345	2407988	0.50459505026	0.566730044877	0.434594242926
12	2409346	2411845	2410596	0.503783327519	0.566012138684	0.433587269517
12	2411846	2414345	2413096	0.503019117125	0.565337061717	0.432636961556
12	2414346	2416845	2415596	0.502268547536	0.564674757526	0.431701466478
12	2416846	2419345	2418096	0.501531670094	0.564025190102	0.430780960701
12	2419346	2421845	2420596	0.500808476822	0.563388272568	0.429875551818
12	2421846	2424345	2423096	0.500098900441	0.562763877141	0.428985267735
12	2424346	2426845	2425596	0.499402834946	0.562151853838	0.428110077284
12	2426846	2429345	2428096	0.498720171875	0.561552064654	0.427249923483
12	2429346	2431845	2430596	0.498050856587	0.560964426388	0.426404803473
12	2431846	2434345	2433096	0.497394858637	0.560388877893	0.425574742085
12	2434346	2436845	2435596	0.496752095274	0.55982530933	0.424759707734
12	2436846	2439345	2438096	0.496122454771	0.559273582092	0.423959638296
12	2439346	2441845	2440596	0.495505793071	0.558733521932	0.42317443962
12	2441846	2444345	2443096	0.494901915621	0.558204882509	0.422403989848
12	2444346	2446845	2445596	0.494310595836	0.557687386277	0.42164813269
12	2446846	2449345	2448096	0.493731575626	0.557180735932	0.420906664101
12	2449346	2451953	2450650	0.493152353056	0.556673921631	0.42016367345
12	2451954	2454453	2453204	0.4925851178	0.556177525718	0.419434919704
12	2454454	2456953	2455704	0.4920410082	0.555701196143	0.418734943082
12	2456954	2459453	2458204	0.491507383786	0.555233761374	0.418047721274
12	2459454	2461953	2460704	0.490983672731	0.554774595038	0.417372750561
12	2461954	2464453	2463204	0.490469244819	0.554323000963	0.416709485698
12	2464454	2466953	2465704	0.489963456812	0.553878281153	0.416057359046
12	2466954	2469453	2468204	0.489465598041	0.553439678856	0.415415729717
12	2469454	2471953	2470704	0.488974879115	0.55300636251	0.414783874761
12	2471954	2474453	2473204	0.488490476901	0.552577456183	0.414161054718
12	2474454	2476961	2475708	0.488010807019	0.552151395668	0.413545570057
12	2476962	2479461	2478212	0.487535801897	0.551727940549	0.412937702129
12	2479462	2481961	2480712	0.487065349155	0.551306808268	0.412337685462
12	2481962	2484461	2483212	0.486597837353	0.550886395452	0.411743815085
12	2484462	2486961	2485712	0.486132495874	0.550465870256	0.411155416251
12	2486962	2489461	2488212	0.485668552017	0.550044403565	0.410571805079
12	2489462	2491961	2490712	0.485205103498	0.549621036632	0.409992167666
12	2491962	2494461	2493212	0.48474122438	0.549194792193	0.40941566202
12	2494462	2496961	2495712	0.484276059506	0.548764762516	0.408841519143
12	2496962	2499461	2498212	0.483808858094	0.548330139778	0.408269079892
12	2499462	2501981	2500722	0.48333713645	0.547888504694	0.407695545058
12	2501982	2504481	2503232	0.4828621897	0.547440967088	0.40712272037
12	2504482	2506981	2505732	0.482385280685	0.546988633412	0.406552331445
12	2506982	2509481	2508232	0.481903942767	0.546529076686	0.405981621825
12	2509482	2511981	2510732	0.481417640614	0.54606169412	0.405410164132
12	2511982	2514481	2513232	0.48092592182	0.545585966985	0.404837611806
12	2514482	2516981	2515732	0.480428386248	0.545101429044	0.404263668892
12	2516982	2519607	2518295	0.479911899716	0.544595104044	0.403673533886
12	2519608	2522417	2521013	0.479356730556	0.544047159945	0.403045521293
12	2522418	2524917	2523668	0.47880680997	0.54350071813	0.402429743468
12	2524918	2527417	2526168	0.478281847432	0.542975760831	0.401847598471
12	2527418	2529917	2528668	0.477749732409	0.542440449776	0.401263011611
12	2529918	2532417	2531168	0.477210330974	0.541894626255	0.400675873878
12	2532418	2534917	2533668	0.476663577745	0.54133820049	0.400086145699
12	2534918	2537417	2536168	0.476109446902	0.540771133119	0.399493812406
12	2540452	2542951	2541702	0.474856166486	0.539477534259	0.398173001169
12	2542952	2545451	2544202	0.474277641651	0.538875460115	0.397571718017
12	2545452	2547951	2546702	0.47369118364	0.538262093372	0.396967363604
12	2547952	2550451	2549202	0.473096605359	0.537637206297	0.396359797126
12	2550452	2552951	2551702	0.472493908002	0.53700075192	0.395749072352
12	2552952	2555451	2554202	0.471883113672	0.536352693636	0.39513527216
12	2555452	2557951	2556702	0.47126422134	0.535692969373	0.394518460162
12	2557952	2560451	2559202	0.470637208021	0.53502149766	0.393898678063
12	2560452	2562951	2561702	0.470002022257	0.534338186327	0.393275924642
12	2562952	2565671	2564312	0.469330156227	0.533612125299	0.392622633289
12	2565672	2568171	2566922	0.468649299919	0.532872979481	0.391966132632
12	2568172	2570671	2569422	0.467988646121	0.532152592577	0.391334296305
12	2570672	2573171	2571922	0.467319625855	0.531419960436	0.39069953527
12	2573172	2575671	2574422	0.466642155249	0.530674934142	0.390061843368
12	2575672	2578385	2577029	0.465926526789	0.529884583797	0.389393664866
12	2578386	2580885	2579636	0.465201448589	0.529080339283	0.388722223538
12	2580886	2583385	2582136	0.464497159388	0.528295884919	0.388075266014
12	2583386	2585885	2584636	0.463783890427	0.527498227046	0.387425173636
12	2585886	2588385	2587136	0.463061357863	0.526687024045	0.386771724956
12	2588386	2590885	2589636	0.462329242337	0.525861897804	0.38611466456
12	2590886	2593385	2592136	0.461587207617	0.525022455268	0.385453717732
12	2593386	2595885	2594636	0.460834934084	0.5241683163	0.384788631047
12	2595886	2598385	2597136	0.460072116	0.523299115556	0.384119164422
12	2598386	2600885	2599636	0.459298473129	0.522414526635	0.383445091527
12	2600886	2603385	2602136	0.458513718125	0.521514225256	0.382766163985
12	2603386	2605885	2604636	0.457717568086	0.520597894923	0.382082126826
12	2605886	2608385	2607136	0.456909705114	0.519665183867	0.381392691214
12	2608386	2610885	2609636	0.456089798408	0.518715740171	0.380697545274
12	2610886	2613385	2612136	0.455257539476	0.51774924257	0.379996395792
12	2613386	2615885	2614636	0.454412581753	0.516765336667	0.379288907038
12	2615886	2618385	2617136	0.45355439164	0.515763481012	0.378574552175
12	2618386	2620885	2619636	0.452682422524	0.514743116928	0.377852795057
12	2620886	2623385	2622136	0.451796174097	0.513703720938	0.377123162083
12	2623386	2625885	2624636	0.450895198127	0.512644832516	0.376385217443
12	2625886	2628385	2627136	0.449979056544	0.511566015874	0.37563852087
12	2628386	2630885	2629636	0.449047315642	0.510466838711	0.374882641046
12	2630886	2633385	2632136	0.448099494741	0.509346821572	0.374117102443
12	2633386	2635885	2634636	0.447135083924	0.508205458921	0.373341395181
12	2635886	2638385	2637136	0.446153535124	0.507042204727	0.372554973203
12	2638386	2640885	2639636	0.445154237765	0.505856440891	0.371757235393
12	2640886	2643385	2642136	0.444136659104	0.504647625489	0.370947657959
12	2643386	2645885	2644636	0.443100290034	0.503415238977	0.370125742712
12	2645886	2648385	2647136	0.442044620333	0.502158762786	0.369290981968
12	2648386	2650885	2649636	0.440969187017	0.500877741872	0.36844289257
12	2650886	2653385	2652136	0.439873538332	0.499571748964	0.367580983796
12	2653386	2655885	2654636	0.438757139099	0.498240273438	0.366704682355
12	2655886	2658385	2657136	0.437619384351	0.496882732169	0.365813346536
12	2658386	2660885	2659636	0.43645966733	0.495498540235	0.364906336209
12	2660886	2663389	2662138	0.435276505411	0.494086050372	0.363982345741
12	2663390	2665894	2664642	0.43406936057	0.492644740351	0.363040809128
12	2665895	2668394	2667145	0.432839216705	0.49117589782	0.362082352786
12	2668395	2670897	2669646	0.431586141043	0.489679711946	0.361106890812
12	2670898	2673397	2672148	0.430308151242	0.488153919962	0.360112748253
12	2673398	2675897	2674648	0.429006225758	0.4865997992	0.359100549912
12	2675898	2678397	2677148	0.427678747229	0.485015527458	0.358068901797
12	2678398	2680897	2679648	0.426325125163	0.483400505169	0.35701721144
12	2680898	2683397	2682148	0.424944753932	0.481754121314	0.355944866297
12	2686303	2688802	2687553	0.421866465541	0.478084966111	0.353553259094
12	2688803	2691302	2690053	0.420398387369	0.4763363248	0.352412317672
12	2691303	2693802	2692553	0.418901873767	0.474554657207	0.35124893035
12	2693803	2696320	2695062	0.417371033238	0.472733024148	0.350058412341
12	2696321	2698820	2697571	0.415810901984	0.470877491391	0.348844582467
12	2706068	2708567	2707318	0.409465879763	0.463341361884	0.343901132714
12	2708568	2711067	2709818	0.407763744311	0.461322585539	0.342572817703
12	2711068	2713567	2712318	0.406030390661	0.459268068617	0.341219074769
12	2713568	2716067	2714818	0.404265523822	0.457177542848	0.339839549531
12	2716068	2718585	2717327	0.402462286376	0.455042989869	0.338428731655
12	2718586	2721085	2719836	0.400626646575	0.452871578847	0.336991141344
12	2721086	2723585	2722336	0.398765229118	0.45067122394	0.33553185308
12	2723586	2726106	2724846	0.396864306314	0.448425754148	0.334040052116
12	2726107	2728606	2727357	0.394931112388	0.446143766049	0.332521382211
12	2728607	2731118	2729863	0.392971007427	0.443831637345	0.330980028992
12	2731119	2733620	2732370	0.390980085156	0.441484814028	0.329412895536
12	2733621	2736120	2734871	0.388964713249	0.439110871727	0.327824959401
12	2736121	2738658	2737390	0.386906087727	0.436687750419	0.326201352131
12	2738659	2741158	2739909	0.384819328914	0.43423336368	0.324553915134
12	2744082	2746581	2745332	0.380235087875	0.428848143217	0.320929035684
12	2746582	2749151	2747867	0.378051273113	0.426285924652	0.319199592815
12	2749152	2751651	2750402	0.375842696053	0.423696705319	0.317448886283
12	2751652	2754151	2752902	0.373641279636	0.421117935612	0.315702237321
12	2754152	2756651	2755402	0.371417633482	0.41851521629	0.313936334483
12	2759152	2761689	2760421	0.366890508789	0.413222825958	0.310336245879
12	2761690	2764189	2762940	0.364589115033	0.410535702685	0.308503718761
12	2764190	2766779	2765485	0.362245959239	0.407802056492	0.306636374543
12	2766780	2769400	2768090	0.359830407801	0.404986280748	0.304709750785
12	2769401	2771935	2770668	0.357424388394	0.402183943352	0.302789183809
12	2771936	2774435	2773186	0.35506082309	0.399433285869	0.300901047857
12	2774436	2776935	2775686	0.352702043044	0.396690391549	0.299015315205
12	2776936	2779435	2778186	0.350332195735	0.393936849094	0.297119289141
12	2779436	2781935	2780686	0.34795223284	0.391173819479	0.29521367666
12	2781936	2784444	2783190	0.345559263583	0.388397996758	0.293296113846
12	2784445	2786944	2785695	0.343157162627	0.38561388742	0.291369695054
12	2786945	2789450	2788198	0.34074988262	0.382826060309	0.289437602775
12	2789451	2791950	2790701	0.338336500808	0.380033433107	0.287499106345
12	2791951	2794450	2793201	0.33592084723	0.377240432544	0.285557278429
12	2794451	2796950	2795701	0.333500962104	0.374444780286	0.283610548867
12	2796951	2799450	2798201	0.331077841413	0.371647581629	0.281659766129
12	2799451	2801950	2800701	0.328652684595	0.368850138942	0.27970598576
12	2801951	2804450	2803201	0.326226766003	0.366053836597	0.277750325365
12	2804451	2806950	2805701	0.323801456629	0.363260169066	0.27579398738
12	2806951	2809452	2808202	0.321377285947	0.360469662677	0.273837506588
12	2809453	2811956	2810705	0.318954872205	0.35768294006	0.271881499857
12	2811957	2814456	2813207	0.316538697225	0.354905052238	0.269929717707
12	2814457	2816956	2815707	0.314131229518	0.35213872452	0.267984289656
12	2816957	2819456	2818207	0.311732120886	0.349383431711	0.266045082176
12	2819457	2821956	2820707	0.309342942623	0.346640847675	0.264113516373
12	2821957	2824456	2823207	0.306965235875	0.343912615938	0.262190980674
12	2824457	2826956	2825707	0.304600491639	0.341200335839	0.260278804794
12	2826957	2829456	2828207	0.302250175429	0.338505595582	0.258378278339
12	2829457	2831956	2830707	0.299915836796	0.335830089563	0.256490748946
12	2831957	2834456	2833207	0.297599071826	0.333175568328	0.254617597508
12	2834457	2836956	2835707	0.295301331227	0.330543644342	0.252760049847
12	2836957	2839468	2838213	0.293018508569	0.327929591419	0.250914807314
12	2839469	2842001	2840735	0.290743110239	0.325324818233	0.249075826128
12	2842002	2844501	2843252	0.288495585084	0.322752703899	0.247259661587
12	2844502	2847001	2845752	0.286287642778	0.320226595336	0.245475817842
12	2847002	2849501	2848252	0.284105173241	0.317730315701	0.243712916905
12	2849502	2852001	2850752	0.281949228561	0.315265059576	0.241971813277
12	2852002	2854563	2853283	0.279794635971	0.312802039759	0.240232198728
12	2854564	2857063	2855814	0.277669296108	0.31037315485	0.238516612952
12	2857064	2859563	2858314	0.275599599936	0.308008559357	0.236846333992
12	2859564	2862063	2860814	0.273560159362	0.305679252151	0.23520083522
12	2862064	2864563	2863314	0.271551781188	0.303386178248	0.233580730637
12	2864564	2867063	2865814	0.269575276804	0.301130286361	0.231986639841
12	2867064	2869596	2868330	0.267619129625	0.298898458904	0.230409248137
12	2869597	2872100	2870849	0.265694678905	0.296703653233	0.228857690382
12	2872101	2874600	2873351	0.263817733299	0.294563902387	0.227344694951
12	2874601	2877100	2875851	0.261977416675	0.292466788751	0.225861486225
12	2877101	2879600	2878351	0.260172932231	0.290411395298	0.224407412659
12	2879601	2882100	2880851	0.258404956795	0.288398473177	0.222983020209
12	2882101	2884600	2883351	0.25667422129	0.286428820581	0.221588917948
12	2884601	2887100	2885851	0.25498142626	0.284503195912	0.220225698825
12	2887101	2889600	2888351	0.25332703039	0.282622091277	0.21889375307
12	2889601	2892100	2890851	0.251711381074	0.280785881241	0.217593368736
12	2892101	2894600	2893351	0.250134837051	0.27899494799	0.216324847752
12	2894601	2897100	2895851	0.248597727022	0.277249637292	0.215088470062
12	2897101	2899600	2898351	0.247100341576	0.275550236798	0.213884506961
12	2899601	2902100	2900851	0.24564303403	0.273897085922	0.212713308511
12	2902101	2904600	2903351	0.244226149006	0.272290497956	0.21157523522
12	2904601	2907100	2905851	0.242849984085	0.270730728934	0.210470609916
12	2907101	2909600	2908351	0.241514740046	0.269217937669	0.2093996612
12	2909601	2912100	2910851	0.240220339113	0.267752029138	0.208362318384
12	2912101	2914600	2913351	0.238966634315	0.266332841357	0.207358441596
12	2914601	2917100	2915851	0.237753462692	0.264960183812	0.206387888024
12	2917101	2919609	2918355	0.236578894279	0.263631846835	0.205449128487
12	2919610	2922109	2920860	0.235444469551	0.26234952499	0.20454343454
12	2922110	2924653	2923382	0.234343420814	0.261105518238	0.203665459582
12	2924654	2927153	2925904	0.233283610892	0.259908667492	0.202821518069
12	2927154	2929678	2928416	0.232268998069	0.258763404397	0.202014770192
12	2929679	2932178	2930929	0.231294991779	0.25766450028	0.201241593036
12	2932179	2934678	2933429	0.230366869182	0.256617855059	0.200506214706
12	2934679	2937178	2935929	0.229479688679	0.255617838506	0.199804764374
12	2937179	2939742	2938461	0.228623099917	0.254652743966	0.199129139518
12	2939743	2942242	2940993	0.227808964427	0.253735901362	0.198488775504
12	2942243	2944748	2943496	0.227046178107	0.252877275615	0.197890694331
12	2944749	2947261	2946005	0.226323775889	0.252064469824	0.197326335757
12	2947262	2949761	2948512	0.225644316823	0.251300322234	0.196797751863
12	2949762	2952261	2951012	0.225008855513	0.250585993387	0.196305756763
12	2952262	2954791	2953527	0.224411784069	0.249915164565	0.195846004863
12	2954792	2957292	2956042	0.223856759904	0.249291920659	0.195421327223
12	2957293	2959792	2958543	0.223346099754	0.248718817479	0.195033472788
12	2959793	2962292	2961043	0.222876336714	0.24819190509	0.194679793091
12	2962293	2964792	2963543	0.222446854647	0.247710443072	0.194359836467
12	2964793	2967292	2966043	0.222057101748	0.247273786687	0.194073164987
12	2967293	2969792	2968543	0.221706409808	0.246881162968	0.193819241107
12	2969793	2972292	2971043	0.221394063123	0.246531749195	0.193597481036
12	2972293	2974794	2973544	0.221119277984	0.246224644412	0.193407260375
12	2974795	2977295	2976045	0.220881554485	0.245959247962	0.193248180688
12	2977296	2979795	2978546	0.22068028237	0.245734823266	0.193119780076
12	2979796	2982295	2981046	0.22051481261	0.2455505771	0.193021552649
12	2982296	2984795	2983546	0.220384395037	0.24540559326	0.192952952002
12	2984796	2987295	2986046	0.220288426765	0.245299121853	0.192913538848
12	2987296	2989822	2988559	0.22022606745	0.245230168641	0.192902873086
12	2989823	2992322	2991073	0.220197151985	0.245198508683	0.192920640197
12	2992323	2994822	2993573	0.220200716961	0.24520305277	0.192965768116
12	2994823	2997322	2996073	0.220235600891	0.245242503243	0.193037501046
12	2997323	2999822	2998573	0.220300864846	0.245315817779	0.193135025036
12	2999823	3002322	3001073	0.220395504883	0.245421893005	0.19325745739
12	3002323	3004822	3003573	0.22051848601	0.24555961112	0.19340386311
12	3004823	3007322	3006073	0.220668853537	0.245727942319	0.193573372874
12	3007323	3009822	3008573	0.220845803505	0.24592601849	0.193765248696
12	3009823	3012322	3011073	0.221048710607	0.246153161996	0.193978912946
12	3012323	3014822	3013573	0.221277120044	0.246408875325	0.194213945062
12	3014823	3017322	3016073	0.221530673075	0.246692753369	0.194470023243
12	3017323	3019822	3018573	0.221809028227	0.247004403474	0.194746848817
12	3019823	3022322	3021073	0.222111838619	0.247343411336	0.195044141782
12	3022323	3024885	3023604	0.222442915039	0.247714015128	0.195365648037
12	3024886	3027385	3026136	0.222798366431	0.24811182988	0.195707598187
12	3027386	3029932	3028659	0.223176222149	0.248534615791	0.196068188923
12	3029933	3032432	3031183	0.223577504263	0.248983473627	0.196448488157
12	3032433	3034932	3033683	0.223997638724	0.249453236133	0.196844275709
12	3034933	3037432	3036183	0.224440074873	0.249947708422	0.197258909906
12	3037433	3039932	3038683	0.224904482335	0.250466479442	0.19769214041
12	3039933	3042432	3041183	0.225390514182	0.251009115674	0.198143707515
12	3042433	3044932	3043683	0.225897874262	0.25157523374	0.198613402233
12	3044933	3047432	3046183	0.226426235696	0.252164418361	0.199100985602
12	3047433	3049932	3048683	0.226975156777	0.252776148917	0.199606095185
12	3049933	3052435	3051184	0.22754435247	0.253410087848	0.200128507223
12	3052436	3055072	3053754	0.228149647059	0.25408383047	0.200682719152
12	3055073	3057572	3056323	0.22877475578	0.254779250503	0.201253773188
12	3057573	3060264	3058919	0.229426187378	0.255503598199	0.201847600197
12	3060265	3062764	3061515	0.230096910198	0.256249056188	0.202457781167
12	3062765	3065264	3064015	0.230760584254	0.256986368819	0.20306043363
12	3065265	3067791	3066528	0.231444813768	0.257746228168	0.203680680859
12	3067792	3070343	3069068	0.232153426753	0.258532894913	0.204321960044
12	3070344	3072843	3071594	0.232874673457	0.259333344644	0.204973619229
12	3072844	3075343	3074094	0.233604311112	0.260142881502	0.205631855887
12	3075344	3077843	3076594	0.234349230512	0.260969141205	0.206302933044
12	3077844	3080343	3079094	0.235109112695	0.261811738765	0.206986614517
12	3080344	3082843	3081594	0.2358839921	0.262670647724	0.20768301542
12	3082844	3085343	3084094	0.236674017422	0.263545943147	0.208392383909
12	3085344	3087843	3086594	0.237479326718	0.264437691163	0.209114957033
12	3087844	3090354	3089099	0.238301738737	0.265347830257	0.209852462747
12	3090355	3092854	3091605	0.239140169515	0.266275087154	0.210604023738
12	3096212	3098735	3097474	0.241165988749	0.268512851325	0.212419209416
12	3098736	3101238	3099987	0.242060635948	0.269499835642	0.213220717719
12	3101239	3103797	3102518	0.242978611596	0.270511718786	0.214043174804
12	3103798	3106297	3105048	0.243913536316	0.271541394265	0.214880948197
12	3106298	3108797	3107548	0.24485472247	0.272577044673	0.215724536663
12	3108798	3111297	3110048	0.245813472338	0.273631052752	0.216584153967
12	3111298	3113797	3112548	0.246790142498	0.274703735139	0.217460213062
12	3113798	3116297	3115048	0.247785027566	0.275795357503	0.218353050735
12	3116298	3118797	3117548	0.248798331233	0.276906093897	0.219262913106
12	3118798	3121297	3120048	0.249830277354	0.278036132641	0.220190074418
12	3121298	3123797	3122548	0.250881029156	0.279185596996	0.221134753102
12	3123798	3126297	3125048	0.251950703182	0.280354559167	0.222097124852
12	3126298	3128797	3127548	0.253039224892	0.28154289517	0.223077176115
12	3128798	3131297	3130048	0.254146389985	0.282750352526	0.224074762201
12	3131298	3133797	3132548	0.255271976737	0.283976658979	0.225089725728
12	3133798	3136297	3135048	0.256415813948	0.285221596018	0.226121956065
12	3136298	3138797	3137548	0.257577780471	0.286485007077	0.227171381034
12	3138798	3141297	3140048	0.258757708093	0.287766701371	0.228237870997
12	3141298	3143797	3142548	0.259955358015	0.289066423675	0.229321216479
12	3143798	3146297	3145048	0.261170379964	0.290383802287	0.230421097402
12	3146298	3148797	3147548	0.262402328262	0.291718336869	0.231537133127
12	3148798	3151297	3150048	0.26365077524	0.293069534325	0.232668972083
12	3151298	3153803	3152551	0.264916829773	0.294438566765	0.233817647992
12	3153804	3156303	3155054	0.266198701095	0.295823463851	0.234981565549
12	3156304	3158803	3157554	0.267494592153	0.297222244563	0.236159135934
12	3158804	3161303	3160054	0.268805823992	0.298636291972	0.237351608279
12	3161304	3163803	3162554	0.270132175206	0.300065311511	0.238558842308
12	3163804	3166303	3165054	0.271473490813	0.301509077875	0.239780761681
12	3166304	3168803	3167554	0.272829645135	0.302967403635	0.24101731388
12	3168804	3171303	3170054	0.274200592172	0.304440193978	0.242268513023
12	3171304	3173803	3172554	0.27558637988	0.305927454704	0.243534458547
12	3173804	3176414	3175109	0.277018104732	0.307462470498	0.244843647285
12	3176415	3178914	3177665	0.278466211495	0.309013469858	0.246169133064
12	3178915	3181414	3180165	0.27989820973	0.310545670184	0.247481172301
12	3181415	3183914	3182665	0.281346115117	0.312093328501	0.24880911194
12	3183915	3186414	3185165	0.282810408185	0.313656918936	0.250153435471
12	3186415	3188914	3187665	0.284291540248	0.315236904705	0.251514569207
12	3188915	3191414	3190165	0.285789960901	0.316833755565	0.252892923074
12	3191415	3193914	3192665	0.287306116258	0.318447944234	0.254288889778
12	3193915	3196414	3195165	0.288840464284	0.320079966254	0.255702860155
12	3196415	3199182	3197799	0.290477251601	0.321819334003	0.257212514797
12	3199183	3201682	3200433	0.29213526752	0.323579663661	0.258742973933
12	3201683	3204182	3202933	0.293728755899	0.325270085927	0.260214894695
12	3204183	3206682	3205433	0.29534171857	0.326979873046	0.261705710167
12	3206683	3209182	3207933	0.296974376329	0.328709301482	0.263215554709
12	3209183	3211923	3210553	0.29870674132	0.330543081465	0.264818407826
12	3211924	3214423	3213174	0.300461766681	0.332399616487	0.266442961172
12	3214424	3216923	3215674	0.302156384931	0.334191155944	0.268012210639
12	3216924	3219423	3218174	0.303871239531	0.336003062177	0.269600739693
12	3219424	3221930	3220677	0.305608526727	0.337837670059	0.27121054891
12	3221931	3224430	3223181	0.307367071997	0.33969374221	0.272840529353
12	3224431	3226930	3225681	0.309143515367	0.341567722076	0.27448756265
12	3226931	3229430	3228181	0.310940791338	0.343462699207	0.27615436282
12	3229431	3231930	3230681	0.312758663835	0.345378425105	0.277840699183
12	3231931	3234430	3233181	0.3145968093	0.347314561365	0.279546267261
12	3234431	3236930	3235681	0.316454935993	0.3492708139	0.281270783423
12	3236931	3239430	3238181	0.318332739547	0.351246879666	0.283013946537
12	3239431	3241930	3240681	0.320229677	0.35324221428	0.284775220683
12	3241931	3244430	3243181	0.322145192092	0.355256265367	0.286554052574
12	3244431	3246930	3245681	0.324078756787	0.357288514403	0.28834991217
12	3246931	3249430	3248181	0.326029834738	0.359338432713	0.290162264701
12	3249431	3251930	3250681	0.327997787548	0.361405391108	0.291990471857
12	3251931	3254430	3253181	0.329981913596	0.363488705861	0.293833822673
12	3254431	3256930	3255681	0.331981590358	0.365587768612	0.295691690314
12	3256931	3259430	3258181	0.333996255385	0.367702015876	0.297563526909
12	3259431	3261930	3260681	0.336025370857	0.369830901927	0.299448822738
12	3261931	3264430	3263181	0.338068390986	0.371973887365	0.301347041451
12	3264431	3266930	3265681	0.340124838948	0.374130505759	0.30325771053
12	3266931	3269557	3268244	0.342246629565	0.376355218659	0.305229033453
12	3269558	3272057	3270808	0.344382428528	0.37859424077	0.307213255315
12	3272058	3274557	3273308	0.346476629648	0.38078938112	0.309158613397
12	3274558	3277057	3275808	0.348581449797	0.382995457042	0.311113533396
12	3277058	3279557	3278308	0.350696037117	0.385211630515	0.313077164332
12	3279558	3282057	3280808	0.352819632062	0.387437157179	0.315048748904
12	3282058	3284557	3283308	0.354951542854	0.389671359813	0.317027598793
12	3284558	3287057	3285808	0.357091104638	0.391913585503	0.319013054413
12	3287058	3289557	3288308	0.359237691342	0.39416321041	0.321004502862
12	3289558	3292083	3290821	0.361401890093	0.396431363564	0.323011729826
12	3292084	3294583	3293334	0.363571980436	0.398705795893	0.32502383011
12	3294584	3297083	3295834	0.365736158887	0.400974156759	0.327029845821
12	3297084	3299583	3298334	0.367905172686	0.403247727405	0.329039732536
12	3299584	3302083	3300834	0.370078633571	0.405526108842	0.331053132399
12	3302084	3304583	3303334	0.372256076469	0.407808813605	0.333069625299
12	3304584	3307083	3305834	0.374436998047	0.410095310838	0.335088759895
12	3307084	3309583	3308334	0.376620913036	0.412385084288	0.337110109803
12	3309584	3312083	3310834	0.378807338058	0.414677623626	0.33913324808
12	3312084	3314583	3313334	0.380995806598	0.416972432607	0.341157774359
12	3314584	3317083	3315834	0.383185798624	0.419268958809	0.343183240863
12	3317084	3319583	3318334	0.385376719491	0.421566577636	0.345209123906
12	3319584	3322083	3320834	0.387568041083	0.423864725625	0.347234970961
12	3322084	3324583	3323334	0.389759449273	0.426163049577	0.349260546922
12	3324584	3327083	3325834	0.391950678519	0.428461243897	0.351285666672
12	3327084	3329583	3328334	0.394141425686	0.43075896755	0.353310104942
12	3329584	3332083	3330834	0.396331458644	0.433055955317	0.35533369986
12	3332084	3334583	3333334	0.398520589782	0.435351991509	0.35735632692
12	3334584	3337083	3335834	0.40070862788	0.437646853959	0.359377862874
12	3337084	3339583	3338334	0.402895407156	0.439940344361	0.361398211594
12	3339584	3342083	3340834	0.405080833104	0.442232343084	0.363417336183
12	3342084	3344583	3343334	0.407264900826	0.444522823533	0.365435284459
12	3344584	3347098	3345841	0.40945370772	0.446818158414	0.367457742207
12	3347099	3349598	3348349	0.411641892735	0.449112710018	0.369479799497
12	3349599	3352098	3350849	0.413821289225	0.451397911574	0.371493935076
12	3352099	3354598	3353349	0.415998552392	0.453680752391	0.373506309747
12	3354599	3357098	3355849	0.418173393492	0.45596095138	0.375516655964
12	3357099	3359598	3358349	0.420345572918	0.458238281394	0.377524746567
12	3359599	3362098	3360849	0.422514870156	0.460512541182	0.379530356938
12	3362099	3364598	3363349	0.424681128298	0.462783594064	0.381533323073
12	3364599	3367098	3365849	0.426844251898	0.465051366723	0.38353353929
12	3367099	3369598	3368349	0.429004163373	0.467315795455	0.385530926475
12	3369599	3372098	3370849	0.431160806174	0.469576832292	0.387525433186
12	3372099	3374598	3373349	0.433314131987	0.471834432675	0.38951702409
12	3374599	3377098	3375849	0.435464171935	0.474088625443	0.391505749638
12	3377099	3379598	3378349	0.437611040867	0.476339522889	0.393491742146
12	3379599	3382098	3380849	0.439754838938	0.478587216422	0.395475124714
12	3382099	3384598	3383349	0.441895597788	0.480831719087	0.397455963935
12	3384599	3387098	3385849	0.444033382093	0.483073079556	0.399434354546
12	3387099	3389598	3388349	0.446168307307	0.485311400969	0.401410430914
12	3389599	3392098	3390849	0.448300527018	0.487546821125	0.403384369869
12	3398690	3401189	3399940	0.456035110671	0.495654806742	0.410548499099
12	3401190	3403689	3402440	0.458158040555	0.49787985275	0.412516033183
12	3403690	3406189	3404940	0.460279625804	0.500103289416	0.414482890314
12	3406190	3408689	3407440	0.462400020089	0.502325262174	0.416449241025
12	3408690	3411189	3409940	0.464519415747	0.504545953338	0.4184153003
12	3411190	3413689	3412440	0.466638007801	0.506765558928	0.420381274815
12	3413690	3416189	3414940	0.46875595326	0.50898423636	0.422347335222
12	3416190	3418689	3417440	0.470873428415	0.511202159378	0.424313678783
12	3418690	3421189	3419940	0.472990602244	0.513419503514	0.426280485184
12	3421190	3423689	3422440	0.475107716605	0.515636521199	0.428248002813
12	3423690	3426193	3424942	0.477226730569	0.51785526391	0.430218072106
12	3426194	3428699	3427447	0.479348812102	0.520076951348	0.432191803146
12	3428700	3431204	3429952	0.481471833265	0.522299338087	0.434167257143
12	3431205	3433704	3432455	0.483594568637	0.524521121489	0.436143335208
12	3433705	3436204	3434955	0.485716670343	0.526741923785	0.43811974717
12	3436205	3438704	3437455	0.487841206177	0.528964943362	0.440099384961
12	3438705	3441204	3439955	0.489968571779	0.531190576071	0.442082668463
12	3441205	3443704	3442455	0.492099003943	0.533419043363	0.444069884397
12	3443705	3446204	3444955	0.49423277778	0.535650596907	0.446061369715
12	3446205	3448704	3447455	0.496370228195	0.537885536966	0.448057536785
12	3448705	3451204	3449955	0.498511784997	0.540124255421	0.450058894821
12	3451205	3453704	3452455	0.500657944753	0.542367215026	0.452066005702
12	3453705	3456204	3454955	0.502809294134	0.544614970905	0.454079516869
12	3456205	3458704	3457455	0.504966441252	0.54686810331	0.456100092713
12	3458705	3461204	3459955	0.507129947307	0.549127147869	0.458128345208
12	3461205	3463704	3462455	0.509300370533	0.551392636072	0.460164886575
12	3463705	3466204	3464955	0.511478298677	0.553665146558	0.462210338359
12	3466205	3468749	3467477	0.513683647381	0.555965413122	0.464283499859
12	3468750	3471249	3470000	0.515898726835	0.558274906797	0.466367864842
12	3471250	3473749	3472500	0.518102897094	0.560572040969	0.468444095431
12	3473750	3476249	3475000	0.520316841041	0.562878312074	0.470531746972
12	3476250	3478749	3477500	0.522540983098	0.565194120737	0.472631286553
12	3478750	3481249	3480000	0.524775755271	0.567519888154	0.474743177554
12	3481250	3483749	3482500	0.527021669713	0.569856123885	0.476867954807
12	3483750	3486249	3485000	0.529279321098	0.572203426606	0.47900622652
12	3486250	3488749	3487500	0.531549375704	0.574562476299	0.481158661371
12	3488750	3491249	3490000	0.533832543242	0.576933996165	0.483325970853
12	3491250	3493749	3492500	0.536129532246	0.579318705015	0.485508866765
12	3493750	3496249	3495000	0.538440866893	0.581717140013	0.487707868433
12	3496250	3498749	3497500	0.540766767437	0.584129524328	0.489923201947
12	3507080	3509579	3508330	0.551010287816	0.594740449867	0.499708518104
12	3509580	3512079	3510830	0.553413153784	0.597226430578	0.50201049752
12	3512080	3514579	3513330	0.555830095069	0.599725834217	0.504328434344
12	3514580	3517116	3515848	0.558278497967	0.602256623171	0.506679053846
12	3517117	3519616	3518367	0.560741821467	0.604801688836	0.509046523112
12	3519617	3522116	3520867	0.563200223704	0.607340542996	0.511411768406
12	3522117	3524616	3523367	0.56567206051	0.609892157104	0.513792441085
12	3524617	3527116	3525867	0.568157125961	0.612456319439	0.516188364589
12	3527117	3529616	3528367	0.570655096416	0.61503268268	0.51859926442
12	3529617	3532116	3530867	0.573165655139	0.61762089102	0.521024883635
12	3532117	3534631	3533374	0.575695616161	0.620227930863	0.523471863789
12	3534632	3537131	3535882	0.57823864526	0.622847217103	0.525934156847
12	3537132	3539631	3538382	0.580785128798	0.625468759687	0.52840254664
12	3539632	3542131	3540882	0.583342752177	0.628100372122	0.530884584356
12	3542132	3544631	3543382	0.585911178333	0.630741602928	0.533380058544
12	3544632	3547131	3545882	0.588490083754	0.633392019441	0.535888764148
12	3547132	3549631	3548382	0.591079173919	0.636051217893	0.538410522808
12	3549632	3552131	3550882	0.593678285618	0.638718933186	0.540945272341
12	3552132	3554631	3553382	0.596287369392	0.641395019422	0.543493055466
12	3554632	3557131	3555882	0.598906386319	0.644079344256	0.546053922004
12	3557132	3559631	3558382	0.601535214919	0.646771692596	0.548627838274
12	3559632	3562131	3560882	0.604173571514	0.64947170614	0.551214590273
12	3562132	3564631	3563382	0.606821054131	0.652178912946	0.553813840656
12	3564632	3567131	3565882	0.609477274032	0.654892863645	0.556425251122
12	3567132	3569631	3568382	0.612141843541	0.657613120233	0.559048470709
12	3569632	3572131	3570882	0.614814430754	0.660339303557	0.561683196934
12	3572132	3574631	3573382	0.617494757679	0.663071086164	0.564329183121
12	3574632	3577131	3575882	0.620182649026	0.665808257402	0.566986266254
12	3577132	3579631	3578382	0.62287808307	0.668550770488	0.569654427065
12	3579632	3582131	3580882	0.625581087834	0.67129862362	0.572333701846
12	3582132	3584631	3583382	0.628291631184	0.674051748085	0.575024076552
12	3584632	3587131	3585882	0.631009638183	0.676810045166	0.577725481442
12	3587132	3589631	3588382	0.633735032484	0.679573405737	0.580437853997
12	3589632	3592131	3590882	0.636467658278	0.682341614559	0.583161077655
12	3592132	3594631	3593382	0.63920739927	0.685114480931	0.585895089172
12	3594632	3597131	3595882	0.641954035484	0.687891710782	0.588639718066
12	3597132	3599631	3598382	0.644707279781	0.690672945428	0.591394725106
12	3599632	3602131	3600882	0.647466892218	0.693457882807	0.594159912125
12	3602132	3604631	3603382	0.650232706997	0.696246304051	0.5969351421
12	3604632	3607131	3605882	0.653004553316	0.69903799938	0.599720252004
12	3607132	3609631	3608382	0.655782301675	0.701832808978	0.602515105643
12	3609632	3612131	3610882	0.658565820505	0.704630582823	0.605319554436
12	3612132	3614631	3613382	0.661354993527	0.707431193387	0.608133457945
12	3614632	3617131	3615882	0.664149730682	0.710234529051	0.610956708492
12	3617132	3619631	3618382	0.666949930089	0.713040444112	0.613789204518
12	3619632	3622131	3620882	0.669755545267	0.715848842016	0.616630907335
12	3622132	3624631	3623382	0.672566532679	0.718659622077	0.619481792223
12	3624632	3627131	3625882	0.675382808895	0.721472633577	0.622341803758
12	3627132	3629631	3628382	0.678204372774	0.724287817783	0.625210960418
12	3629632	3632131	3630882	0.681031282136	0.72710518941	0.628089323759
12	3632132	3634631	3633382	0.683863550441	0.729924714936	0.630976915786
12	3634632	3637131	3635882	0.68670107684	0.732746240492	0.633873651592
12	3637132	3639631	3638382	0.689543691161	0.73556954157	0.636779379745
12	3639632	3642137	3640885	0.69239468448	0.738397816015	0.63969750431
12	3642138	3644637	3643388	0.695250544686	0.741227509182	0.642624474557
12	3644638	3647137	3645888	0.698107759016	0.744055078931	0.645556727053
12	3647138	3649712	3648425	0.701011749532	0.746925337455	0.648541006932
12	3649713	3652212	3650963	0.703920893079	0.749796996485	0.651534683861
12	3652213	3654712	3653463	0.706789829621	0.752625289543	0.654491055229
12	3654713	3657212	3655963	0.709661535557	0.755452609405	0.657454371163
12	3657213	3659712	3658463	0.712535483876	0.758278386976	0.660424133876
12	3659713	3662212	3660963	0.715411203485	0.761102116995	0.66339989465
12	3662213	3664712	3663463	0.718288213009	0.763923283595	0.666381195197
12	3664713	3667212	3665963	0.721165997766	0.766741334959	0.669367545475
12	3667213	3669712	3668463	0.724044103354	0.769555786471	0.67235850825
12	3669713	3672212	3670963	0.726922112793	0.772366194626	0.675353682882
12	3672213	3674712	3673463	0.729799667722	0.775172176843	0.678352724579
12	3674713	3677212	3675963	0.732676433711	0.777973379771	0.681355308125
12	3677213	3679712	3678463	0.735552097736	0.780769477843	0.684361123408
12	3679713	3682212	3680963	0.738426352405	0.783560157897	0.687369855337
12	3682213	3684712	3683463	0.741298881731	0.786345105029	0.690381169774
12	3684713	3687212	3685963	0.744169439859	0.789124073187	0.693394802973
12	3687213	3689712	3688463	0.747037789965	0.791896819256	0.696410506701
12	3689713	3692216	3690965	0.749906033062	0.794665368316	0.6994304813
12	3692217	3694716	3693467	0.752771728978	0.797427375382	0.702452138488
12	3694717	3697216	3695967	0.755632484584	0.800180571971	0.705472913185
12	3697217	3699716	3698467	0.758490457666	0.802927084468	0.708495029068
12	3699717	3702216	3700967	0.761345584316	0.80566690108	0.711518360204
12	3702217	3704716	3703467	0.764197823863	0.808400039594	0.714542797641
12	3704717	3707216	3705967	0.767047205954	0.811126594873	0.717568297695
12	3707217	3709726	3708472	0.769899585218	0.813852235641	0.720600999583
12	3709727	3712233	3710980	0.772752955334	0.816575108788	0.723638693476
12	3712234	3714733	3713484	0.775599732666	0.819288062248	0.726673205495
12	3714734	3717233	3715984	0.778440264442	0.821991520703	0.729704797099
12	3717234	3719733	3718484	0.781279402157	0.82469018315	0.732738550124
12	3719734	3722233	3720984	0.784117474342	0.827384438951	0.735774719297
12	3722234	3724733	3723484	0.78695484004	0.830074700095	0.738813595283
12	3724734	3727233	3725984	0.789791717537	0.832761232598	0.741855332232
12	3727234	3729733	3728484	0.792628218146	0.835444191888	0.744899983767
12	3729734	3732233	3730984	0.795464373091	0.838123641322	0.74794755162
12	3732234	3734741	3733488	0.798304791534	0.840803965177	0.751002961746
12	3734742	3737241	3735992	0.801145042825	0.843481019039	0.754061410091
12	3737242	3739741	3738492	0.803980672625	0.846150658854	0.757118036691
12	3739742	3742241	3740992	0.8068162774	0.84881728001	0.760177711075
12	3742242	3744741	3743492	0.809651987182	0.851481078858	0.763240476773
12	3744742	3747248	3745995	0.812491414956	0.854145538852	0.766310121721
12	3747249	3749748	3748499	0.815332566335	0.856808884913	0.769384369122
12	3749749	3752248	3750999	0.818169955912	0.859466066482	0.772457174973
12	3752249	3754748	3753499	0.821008270255	0.862121560557	0.775533510098
12	3754749	3757248	3755999	0.823847655306	0.864775579133	0.778613440899
12	3757249	3759748	3758499	0.826688214207	0.867428287184	0.781696994676
12	3759749	3762248	3760999	0.829529969396	0.870079775719	0.784784110797
12	3762249	3764748	3763499	0.83237295565	0.872730151861	0.787874737718
12	3764749	3767257	3766003	0.835221700948	0.875383714531	0.790973705503
12	3767258	3769922	3768590	0.838166192254	0.878124289789	0.794178879397
12	3769923	3772456	3771190	0.841126987248	0.880877938803	0.797403757563
12	3772457	3774956	3773707	0.843995049665	0.883543450954	0.800529370207
12	3774957	3777456	3776207	0.846845832213	0.88619116892	0.803637719514
12	3777457	3779956	3778707	0.849699025822	0.88883951308	0.806750123294
12	3779957	3782456	3781207	0.852554934757	0.891488891062	0.809866764298
12	3782457	3784956	3783707	0.8554139139	0.894139757638	0.812987882241
12	3784957	3787496	3786227	0.858299229108	0.896813789356	0.816138748196
12	3787497	3790214	3788856	0.861313405489	0.899606010841	0.81943127561
12	3790215	3792714	3791465	0.864309114461	0.902379978864	0.822704455709
12	3792715	3795214	3793965	0.867184219487	0.905041295054	0.825846507306
12	3795215	3797714	3796465	0.870064156386	0.907706209089	0.828994368426
12	3797715	3800214	3798965	0.872949301721	0.910375141944	0.832148356417
12	3800215	3802714	3801465	0.875840052926	0.913048531104	0.835308815848
12	3802715	3805214	3803965	0.878736875821	0.915726872461	0.838476173789
12	3805215	3807714	3806465	0.881640252367	0.918410677307	0.841650873008
12	3807715	3810214	3808965	0.884550557378	0.92110034984	0.84483325029
12	3810215	3812714	3811465	0.88746812117	0.92379625799	0.848023592396
12	3812715	3815214	3813965	0.890393277835	0.926498787839	0.851222175174
12	3815215	3817735	3816475	0.89333808825	0.929219172486	0.85444208087
12	3817736	3820235	3818986	0.89629241415	0.931948145583	0.857672106691
12	3820236	3822823	3821530	0.899294507174	0.934721144042	0.860953946331
12	3822824	3825323	3824074	0.902306028464	0.937502870912	0.864245545441
12	3825324	3827823	3826574	0.90527513152	0.940245555771	0.867490112223
12	3827824	3830323	3829074	0.908254351925	0.942997843748	0.870744936963
12	3830324	3832823	3831574	0.911244180062	0.945760291758	0.874010436649
12	3832824	3835323	3834074	0.91424511983	0.948533451725	0.877287061085
12	3835324	3837823	3836574	0.917257724316	0.951317924425	0.880575308186
12	3837824	3840369	3839097	0.920310345422	0.954140008914	0.883906005925
12	3840370	3842978	3841674	0.923441436458	0.957035363539	0.887320959779
12	3842979	3845705	3844342	0.92669731863	0.960046971258	0.890870470711
12	3845706	3848324	3847015	0.929973973987	0.963078769301	0.894440940427
12	3848325	3850824	3849575	0.933126093412	0.965996353381	0.89787401873
12	3850825	3853402	3852114	0.936266106532	0.968903803002	0.901292189237
12	3853403	3856194	3854799	0.939601770772	0.971993652232	0.904921396919
12	3856195	3858725	3857460	0.94292313581	0.975071598206	0.908532982423
12	3858726	3861225	3859976	0.946077918028	0.977996491937	0.911961440033
12	3861226	3863738	3862482	0.949234204032	0.980924138984	0.91538952398
12	3863739	3866238	3864989	0.952405801226	0.983867402139	0.918832176906
12	3866239	3868738	3867489	0.955582482429	0.986816818869	0.922278274385
12	3868739	3871238	3869989	0.95877304107	0.989780580188	0.925737328134
12	3871239	3873738	3872489	0.961977477429	0.992758726964	0.92920928924
12	3873739	3876238	3874989	0.965195841534	0.995751345376	0.932694159281
12	3876239	3878738	3877489	0.968428162628	0.998758496528	0.936191923799
12	3878739	3881238	3879989	0.971674586063	1.00178034322	0.939702701058
12	3881239	3883738	3882489	0.974935342178	1.00481712503	0.943226706706
12	3883739	3886238	3884989	0.978210604313	1.00786901484	0.946764111664
12	3886239	3888738	3887489	0.98150040091	1.01093604691	0.950314937967
12	3888739	3891263	3890001	0.984820589861	1.01403302488	0.95389627892
12	3891264	3893763	3892514	0.988156636761	1.01714639596	0.957492449892
12	3893764	3896263	3895014	0.991489506682	1.02025833602	0.961083000878
12	3896264	3898763	3897514	0.994835890725	1.0233843567	0.964685997454
12	3898764	3901263	3900014	0.998195230217	1.02652388382	0.968300890616
12	3901264	3903763	3902514	1.00156699495	1.02967637892	0.971927149662
12	3903764	3906263	3905014	1.0049506924	1.03284135264	0.975564270663
12	3906264	3908769	3907517	1.0083499131	1.03602212506	0.979216150114
12	3908770	3911369	3910070	1.01182825615	1.03927816793	0.982951147832
12	3911370	3913869	3912620	1.01531306993	1.0425413911	0.986691335179
12	3913870	3916369	3915120	1.01873895142	1.04575037217	0.990366727486
12	3916370	3918869	3917620	1.02217331025	1.04896809181	0.994049819854
12	3918870	3921369	3920120	1.02561540515	1.05219373696	0.997739929303
12	3921370	3923869	3922620	1.02906447253	1.05542647857	1.00143633923
12	3923870	3926369	3925120	1.03251960284	1.05866533816	1.00513819229
12	3926370	3928869	3927620	1.03597983392	1.06190928873	1.00884457039
12	3928870	3931369	3930120	1.0394441974	1.06515730621	1.01255453801
12	3931370	3933869	3932620	1.04291178061	1.06840842941	1.01626720875
12	3933870	3936369	3935120	1.04638175126	1.07166179284	1.01998175873
12	3936370	3938878	3937624	1.04985877266	1.0749216943	1.0237032409
12	3938879	3941378	3940129	1.05333783688	1.07818335755	1.02742636388
12	3941379	3943889	3942634	1.05681673549	1.0814446316	1.03114883462
12	3943890	3946389	3945140	1.06029609764	1.08470602382	1.03487139708
12	3946390	3948893	3947642	1.06376831548	1.08796032777	1.03858597584
12	3948894	3951393	3950144	1.06723833836	1.09121211307	1.04229792445
12	3951394	3953893	3952644	1.07070278149	1.09445814426	1.04600367775
12	3953894	3956400	3955147	1.07416795296	1.09770426809	1.04971004083
12	3956401	3958931	3957666	1.07765114905	1.10096660185	1.05343559183
12	3958932	3961431	3960182	1.08112533256	1.10421973083	1.05715150154
12	3961432	3963931	3962682	1.08457195256	1.10744621793	1.06083800611
12	3963932	3966431	3965182	1.08801255623	1.11066617109	1.06451822537
12	3966432	3968931	3967682	1.09144656537	1.11387897626	1.0681916171
12	3968932	3971431	3970182	1.09487342891	1.11708405305	1.07185765925
12	3971432	3973931	3972682	1.09829264961	1.12028088356	1.07551587197
12	3973932	3976431	3975182	1.10170372995	1.12346895788	1.07916576383
12	3976432	3978931	3977682	1.10510612955	1.12664772948	1.08280679409
12	3978932	3981541	3980237	1.1085738041	1.12988621359	1.08651815476
12	3981542	3984041	3982792	1.11203122793	1.13311380744	1.09021905205
12	3984042	3986563	3985303	1.115418619	1.13627470176	1.09384551412
12	3986564	3989063	3987814	1.11879503267	1.13942397752	1.09746080713
12	3989064	3991563	3990314	1.12214473075	1.14254684358	1.10104818982
12	3991564	3994063	3992814	1.12548146742	1.14565601235	1.1046224962
12	3994064	3996632	3995348	1.12884926476	1.14879235886	1.10823099625
12	3996633	3999132	3997883	1.13220274385	1.15191346324	1.11182519739
12	3999133	4001632	4000383	1.1354932534	1.15497394892	1.1153530613
12	4001633	4004153	4002893	1.13877901888	1.15802787399	1.11887711399
12	4004154	4006653	4005404	1.14204695442	1.16106294549	1.12238343648
12	4006654	4009162	4007908	1.14528543744	1.16406824099	1.12585968607
12	4009163	4011662	4010413	1.14850355086	1.16705202937	1.12931578383
12	4011663	4014162	4012913	1.15169231289	1.17000582534	1.13274225517
12	4014163	4016662	4015413	1.15485678799	1.17293416204	1.13614472235
12	4016663	4019452	4018058	1.15817687479	1.17600309234	1.13971697826
12	4023516	4026015	4024766	1.16645819194	1.18364125258	1.14863979793
12	4026016	4028515	4027266	1.16948985483	1.18643092728	1.15191133675
12	4028516	4031015	4029766	1.17248989036	1.18918771437	1.15515172547
12	4031016	4033515	4032266	1.17545715814	1.19191045247	1.15835986284
12	4033516	4036015	4034766	1.17839044314	1.19459790085	1.16153457842
12	4036016	4038515	4037266	1.18128843397	1.19724871821	1.16467461211
12	4038516	4041024	4039770	1.18415440168	1.199865754	1.16778366874
12	4041025	4043524	4042275	1.18698347017	1.20244440293	1.17085663036
12	4043525	4046024	4044775	1.18976756523	1.20497716829	1.17388488797
12	4046025	4048524	4047275	1.19251093761	1.20746778771	1.17687321991
12	4048525	4051024	4049775	1.19521215464	1.20991482613	1.17982022474
12	4051025	4053524	4052275	1.19786980112	1.21231688344	1.18272450008
12	4053525	4056024	4054775	1.20048251674	1.21467262158	1.18558468908
12	4056025	4058524	4057275	1.20304902259	1.21698079857	1.18839949148
12	4058525	4061024	4059775	1.20556812021	1.2192402703	1.1911676661
12	4061025	4063524	4062275	1.2080386424	1.22144993218	1.19388799438
12	4063525	4066024	4064775	1.21045939468	1.22360866424	1.19655922004
12	4066025	4068524	4067275	1.21282922841	1.22571539244	1.1991801344
12	4068525	4071024	4069775	1.21514711142	1.22776916097	1.20174964101
12	4071025	4073524	4072275	1.21741207211	1.22976907811	1.20426669793
12	4073525	4076024	4074775	1.21962321015	1.23171432943	1.20673032916
12	4076025	4078524	4077275	1.22177965553	1.23360413426	1.20913958536
12	4078525	4081024	4079775	1.22388053858	1.23543772434	1.21149350124
12	4081025	4083524	4082275	1.22592500435	1.23721435427	1.21379111486
12	4083525	4086024	4084775	1.2279122215	1.23893330665	1.21603148013
12	4086025	4088524	4087275	1.22984138857	1.24059389878	1.21821367343
12	4088525	4091024	4089775	1.23171177071	1.24219551449	1.22033683598
12	4091025	4093524	4092275	1.2335226834	1.24373757576	1.22240016831
12	4093525	4096059	4094792	1.23528523885	1.24522947487	1.22441637484
12	4096060	4098559	4097310	1.23698701789	1.24666062737	1.2263712924
12	4098560	4101059	4099810	1.23861520593	1.24802036922	1.22825008053
12	4101060	4103559	4102310	1.24018154329	1.24931861168	1.23006617473
12	4103560	4106059	4104810	1.24168541136	1.25055483795	1.23181884699
12	4106060	4108559	4107310	1.2431262369	1.25172856133	1.23350743123
12	4108560	4111059	4109810	1.24450350516	1.25283934505	1.2351313348
12	4111060	4113559	4112310	1.24581674207	1.25388679004	1.236690015
12	4113560	4116068	4114814	1.24706746616	1.25487206652	1.23818531235
12	4116069	4118568	4117319	1.24825358438	1.25579348035	1.2396147623
12	4118569	4121098	4119834	1.24937846035	1.25665351384	1.24098253358
12	4121099	4123598	4122349	1.25043680869	1.25744800867	1.24228230408
12	4123599	4126098	4124849	1.25142250547	1.25817248118	1.24350645479
12	4126099	4128643	4127371	1.25234950597	1.25883710366	1.24467239511
12	4128644	4131143	4129894	1.25320887456	1.25943522591	1.24576910438
12	4131144	4133643	4132394	1.2539931568	1.25996195749	1.24678680687
12	4133644	4136143	4134894	1.25471051188	1.26042317552	1.2477357381
12	4136144	4138643	4137394	1.25536109237	1.26081914306	1.24861594865
12	4138644	4141475	4140060	1.25598155931	1.26116990019	1.24947902591
12	4141476	4143975	4142726	1.25652662616	1.2614472658	1.25026422917
12	4143976	4146475	4145226	1.25696945897	1.26164101812	1.25092987865
12	4146476	4148975	4147726	1.25734639272	1.26177087145	1.2515272339
12	4148976	4151486	4150231	1.25765816859	1.26183718766	1.25205736251
12	4151487	4153986	4152737	1.25790429673	1.26183997667	1.25251931998
12	4153987	4156486	4155237	1.25808458193	1.26177979536	1.2529122538
12	4156487	4158986	4157737	1.25820002896	1.26165713673	1.25323763427
12	4158987	4161486	4160237	1.25825102014	1.26147244444	1.25349579985
12	4161487	4164009	4162748	1.25823776092	1.26122496127	1.25368781325
12	4164010	4166509	4165260	1.25816033156	1.26091578257	1.25381287442
12	4166510	4169009	4167760	1.25802000854	1.26054742571	1.25387119282
12	4169010	4171509	4170260	1.25781684822	1.26011887679	1.25386377866
12	4171510	4174009	4172760	1.25755106531	1.25963036556	1.2537908579
12	4174010	4176509	4175260	1.25722290652	1.25908214211	1.2536527016
12	4176510	4179009	4177760	1.25683272432	1.25847450635	1.25344974265
12	4182355	4184854	4183605	1.25568100086	1.25682417145	1.25272545996
12	4184855	4187354	4186105	1.25508717256	1.25602109618	1.25231029523
12	4187355	4189854	4188605	1.25443357361	1.25516056142	1.25183300371
12	4189855	4192354	4191105	1.25372093427	1.25424323504	1.25129440743
12	4192355	4194854	4193605	1.25294990383	1.25326969279	1.25069525737
12	4194855	4197354	4196105	1.25212117897	1.25224056682	1.2500363366
12	4197355	4199854	4198605	1.25123545537	1.25115649486	1.24931842019
12	4199855	4202354	4201105	1.25029334824	1.2500180337	1.24854220623
12	4202355	4204854	4203605	1.24929545658	1.24882573496	1.24770836572
12	4204855	4207354	4206105	1.24824244911	1.2475802253	1.24681763229
12	4207355	4209854	4208605	1.24713503773	1.24628217108	1.24587079006
12	4209855	4212354	4211105	1.24597387479	1.24493217102	1.24486857529
12	4212355	4214865	4213610	1.24475707352	1.24352790002	1.24380951872
12	4214866	4217365	4216116	1.24348695969	1.24207192887	1.24269578788
12	4217366	4219865	4218616	1.24216780307	1.24056898825	1.24153131023
12	4219866	4222365	4221116	1.24079724988	1.23901623411	1.24031418293
12	4222366	4224865	4223616	1.23937600026	1.23741431964	1.23904518546
12	4224866	4227365	4226116	1.23790482858	1.23576398495	1.23772514858
12	4227366	4229865	4228616	1.23638454869	1.23406603042	1.23635491058
12	4229866	4232365	4231116	1.23481595147	1.23232125255	1.23493525847
12	4232366	4234865	4233616	1.23319977321	1.23053040374	1.23346691247
12	4234866	4237365	4236116	1.23153677595	1.22869426841	1.23195061144
12	4237366	4239865	4238616	1.22982780079	1.2268137196	1.23038715991
12	4239866	4242365	4241116	1.22807381753	1.22488976802	1.2287774807
12	4242366	4244865	4243616	1.22627592078	1.22292357209	1.22712259936
12	4244866	4247365	4246116	1.2244351997	1.22091629489	1.2254235268
12	4247366	4249865	4248616	1.22255272117	1.2188690816	1.22368125148
12	4249866	4252365	4251116	1.22062946808	1.21678300405	1.22189667086
12	4252366	4254865	4253616	1.21866637235	1.21465908805	1.22007062852
12	4254866	4257409	4256138	1.21664652162	1.21247914336	1.21818728862
12	4257410	4259909	4258660	1.21458794003	1.21026273535	1.21626334991
12	4259910	4262409	4261160	1.21251000276	1.20803069235	1.21431694667
12	4262410	4264909	4263660	1.21039585356	1.20576487176	1.21233232272
12	4264910	4267409	4266160	1.20824651803	1.20346640675	1.21031041369
12	4267410	4269909	4268660	1.20606309513	1.20113651584	1.20825221574
12	4269910	4272409	4271160	1.20384673189	1.19877647719	1.20615876074
12	4272410	4274909	4273660	1.20159847317	1.19638747295	1.20403096902
12	4274910	4277409	4276160	1.19931921553	1.19397052174	1.20186963402
12	4277410	4279909	4278660	1.19700969169	1.19152646832	1.19967539874
12	4279910	4282409	4281160	1.19467055664	1.18905606959	1.19744883654
12	4282410	4284909	4283660	1.19230251994	1.18656013583	1.19519057462
12	4284910	4287409	4286160	1.18990631991	1.18403950971	1.19290126191
12	4287410	4289909	4288660	1.18748273225	1.1814950598	1.19058159259
12	4289910	4292409	4291160	1.18503256292	1.17892768851	1.18823228483
12	4292410	4294909	4293660	1.18255655277	1.17633824569	1.18585397581
12	4294910	4297409	4296160	1.18005542334	1.17372756901	1.18344727508
12	4297410	4299909	4298660	1.17752992487	1.17109653125	1.18101281023
12	4299910	4302409	4301160	1.17498089326	1.16844608258	1.17855129896
12	4302410	4304909	4303660	1.17240923729	1.16577724802	1.17606352784
12	4304910	4307409	4306160	1.16981582969	1.16309101792	1.17355024784
12	4307410	4309909	4308660	1.16720155198	1.16038839884	1.17101221232
12	4309910	4312409	4311160	1.16456731551	1.15767043347	1.16845019801
12	4312410	4314909	4313660	1.16191410449	1.15493824126	1.16586504993
12	4314910	4317409	4316160	1.15924298099	1.15219302015	1.16325768765
12	4317410	4319909	4318660	1.15655496303	1.14943591744	1.1606289953
12	4319910	4322467	4321189	1.15381956784	1.14663583788	1.15794900347
12	4322468	4324967	4323718	1.15106889991	1.14382580493	1.15524902264
12	4324968	4327467	4326218	1.14833576672	1.14103927532	1.1525613104
12	4327468	4329967	4328718	1.14558971488	1.13824511415	1.1498560006
12	4329968	4332467	4331218	1.14283168315	1.13544425933	1.14713403889
12	4332468	4334967	4333718	1.14006255244	1.13263756889	1.14439633095
12	4334968	4337467	4336218	1.13728319498	1.12982587726	1.14164379038
12	4337468	4339967	4338718	1.13449448208	1.12701000604	1.13887733901
12	4339968	4342731	4341350	1.13154940014	1.12404187068	1.13595082572
12	4346263	4348846	4347555	1.12457555109	1.11703586989	1.12900127027
12	4348847	4351346	4350097	1.1217088633	1.11416492817	1.12613671696
12	4351347	4353846	4352597	1.11888559027	1.11134249085	1.12331114536
12	4353847	4356346	4355097	1.11605939841	1.10852209795	1.12047830881
12	4356347	4358846	4357597	1.11323128304	1.10570474012	1.11763921296
12	4358847	4361346	4360097	1.11040216277	1.10289131537	1.11479480025
12	4361347	4363846	4362597	1.10757285429	1.10008261626	1.11194591595
12	4363847	4366346	4365097	1.10474413455	1.09727940618	1.10909335583
12	4366347	4368846	4367597	1.10191672959	1.09448239676	1.10623786896
12	4368847	4371346	4370097	1.0990913262	1.09169225477	1.10338017084
12	4371347	4374175	4372761	1.09608341506	1.08872724425	1.10033325028
12	4374176	4376675	4375426	1.09307774801	1.08576996038	1.09728385846
12	4376676	4379313	4377995	1.09018388805	1.08292789454	1.09434343186
12	4379314	4381813	4380564	1.08729374621	1.08009458467	1.09140242517
12	4381814	4384313	4383064	1.08448497665	1.07734592982	1.08854007654
12	4384314	4386813	4385564	1.08168005802	1.07460585061	1.08567758963
12	4386814	4389375	4388095	1.07884435905	1.07184058784	1.08277957595
12	4389376	4391933	4390655	1.07598048435	1.06905278711	1.07984860985
12	4391934	4394433	4393184	1.07315570437	1.06630781685	1.07695363187
12	4394434	4396951	4395693	1.07035762486	1.06359336907	1.07408216351
12	4396952	4399451	4398202	1.06756379272	1.06088748974	1.07121130944
12	4399452	4401951	4400702	1.06478398307	1.05819951117	1.06835122641
12	4401952	4404451	4403202	1.06200775812	1.0555191922	1.0654912981
12	4404452	4406951	4405702	1.05923461779	1.05284590675	1.06263112901
12	4406952	4409451	4408202	1.05646400248	1.05017896829	1.05977026572
12	4409452	4411951	4410702	1.05369531789	1.04751765074	1.05690822835
12	4411952	4414451	4413202	1.05092805479	1.04486131582	1.05404461948
12	4414452	4416982	4415717	1.0481451696	1.04219349387	1.05116189381
12	4416983	4419482	4418233	1.04536169606	1.03952849276	1.04827571117
12	4419483	4421982	4420733	1.0425960208	1.03688376256	1.04540525932
12	4421983	4424482	4423233	1.03983007295	1.0342418799	1.04253188973
12	4424483	4426982	4425733	1.03706356767	1.03160246502	1.0396553817
12	4426983	4429482	4428233	1.03429621179	1.02896512531	1.03677551162
12	4429483	4431984	4430734	1.03152652506	1.02632833581	1.03389082034
12	4431985	4434484	4433235	1.0287552948	1.02369273021	1.03100220984
12	4434485	4436984	4435735	1.02598336182	1.02105899561	1.0281106346
12	4436985	4439484	4438235	1.02320938956	1.01842577696	1.0252147459
12	4439485	4441984	4440735	1.02043310457	1.01579274962	1.02231428204
12	4441985	4444484	4443235	1.01765418648	1.01315955066	1.01940892622
12	4444485	4446984	4445735	1.01487226041	1.01052576572	1.01649830936
12	4446985	4449484	4448235	1.01208691818	1.00789096104	1.01358201817
12	4449485	4451984	4450735	1.00929769967	1.00525467073	1.0106595698
12	4451985	4454484	4453235	1.00650420539	1.00261651476	1.00773051878
12	4454485	4456984	4455735	1.00370615806	0.999976255159	1.00479452253
12	4456985	4459484	4458235	1.00090334383	0.997333728337	1.00185129263
12	4459485	4461984	4460735	0.998095514051	0.994688736602	0.99890050843
12	4461985	4464509	4463247	0.995268924418	0.992028401977	0.995927630007
12	4464510	4467009	4465760	0.992435565266	0.989364053244	0.992945194655
12	4467010	4469509	4468260	0.989610840894	0.98671016057	0.989969398994
12	4469510	4472009	4470760	0.986779664372	0.984052520853	0.986984347029
12	4472010	4474509	4473260	0.983941593576	0.981390696803	0.9839895665
12	4474510	4477009	4475760	0.981096198095	0.978724273116	0.980984584098
12	4477010	4479509	4478260	0.97824304824	0.976052851235	0.977968905642
12	4479510	4482009	4480760	0.975381743475	0.973376076335	0.97494204553
12	4482010	4484509	4483260	0.972511927544	0.970693654931	0.971903542866
12	4484510	4487009	4485760	0.969633260087	0.968005314157	0.968852947594
12	4487010	4489509	4488260	0.966745417508	0.96531079305	0.965789834314
12	4489510	4492009	4490760	0.963848099271	0.962609862395	0.962713794498
12	4492010	4494509	4493260	0.960941052468	0.959902345843	0.959624461685
12	4494510	4497009	4495760	0.958024069542	0.957188108575	0.956521513641
12	4497010	4499509	4498260	0.955097006233	0.954467080515	0.953404689703
12	4499510	4502009	4500760	0.952159792735	0.951739265349	0.950273807441
12	4502010	4504509	4503260	0.949212394229	0.949004695623	0.947128729547
12	4504510	4507009	4505760	0.946254723604	0.946263329658	0.943969292945
12	4516560	4519059	4517810	0.931854298583	0.932955071518	0.928537231165
12	4519060	4521559	4520310	0.928836900126	0.930174692797	0.92529318188
12	4521560	4524114	4522837	0.92577649446	0.927357517265	0.921999190858
12	4524115	4526614	4525365	0.922704371786	0.924532370552	0.918688868613
12	4526615	4529114	4527865	0.919656009946	0.921731820834	0.915400485928
12	4529115	4531614	4530365	0.916597574108	0.918924732947	0.912097581633
12	4531615	4534114	4532865	0.913529182997	0.916111204017	0.908780272537
12	4534115	4536614	4535365	0.910450918526	0.913291306328	0.905448623899
12	4536615	4539114	4537865	0.907362807173	0.910465062511	0.902102639576
12	4539115	4541614	4540365	0.904264877827	0.907632498232	0.898742328234
12	4541615	4544114	4542865	0.901157196746	0.90479368083	0.895367733264
12	4544115	4546614	4545365	0.898039783982	0.901948632355	0.891978850257
12	4546615	4549114	4547865	0.8949126596	0.89909737523	0.888575674419
12	4549115	4551614	4550365	0.891775891644	0.89623997257	0.885158258175
12	4551615	4554114	4552865	0.888629559298	0.893376495758	0.88172667174
12	4554115	4556614	4555365	0.885473729654	0.890506999379	0.878280982309
12	4556615	4559114	4557865	0.882308461459	0.887631525938	0.874821254804
12	4559115	4561614	4560365	0.879133829396	0.884750121788	0.871347588677
12	4561615	4564114	4562865	0.875949951844	0.881862876669	0.867860129078
12	4564115	4566614	4565365	0.872756980367	0.878969916413	0.864359050636
12	4566615	4569114	4567865	0.869555078019	0.876071372779	0.860844542456
12	4569115	4571614	4570365	0.866344415125	0.873167380415	0.857316809512
12	4571615	4574114	4572865	0.863125161155	0.87025805867	0.853776078571
12	4574115	4576614	4575365	0.859897398733	0.867343398072	0.85022253905
12	4576615	4579114	4577865	0.856661158751	0.864423316389	0.846656355445
12	4579115	4581614	4580365	0.853416543472	0.861497792411	0.843077776393
12	4581615	4584114	4582865	0.850163753824	0.858566908085	0.839487147891
12	4584115	4586737	4585426	0.846823326583	0.855559041006	0.835796766976
12	4586738	4589237	4587988	0.843473384944	0.852544513838	0.832092957615
12	4589238	4591737	4590488	0.840196740068	0.849597684847	0.828467510796
12	4591738	4594237	4592988	0.836912630739	0.846645775836	0.824831283451
12	4594238	4596737	4595488	0.833621295107	0.843688929723	0.82118464486
12	4596738	4599237	4597988	0.830323010152	0.840727337294	0.817527991166
12	4599238	4601737	4600488	0.827018054841	0.837761204543	0.813861705713
12	4601738	4604237	4602988	0.823706745916	0.834790783669	0.81018620101
12	4604238	4606737	4605488	0.82038938591	0.831816311538	0.806501877845
12	4606738	4609237	4607988	0.817066330893	0.828838087543	0.802809179736
12	4609238	4611737	4610488	0.813738009422	0.82585647106	0.799108633414
12	4611738	4614237	4612988	0.810404922166	0.822871895961	0.795400834552
12	4614238	4616737	4615488	0.807067599026	0.81988482935	0.791686404571
12	4616738	4619237	4617988	0.803726656288	0.816895830773	0.787966044234
12	4619238	4621737	4620488	0.800382814056	0.813905577624	0.784240542806
12	4621738	4624237	4622988	0.797036887228	0.81091483735	0.780510789089
12	4624238	4626737	4625488	0.793689662267	0.807924334279	0.776777657971
12	4626738	4629237	4627988	0.790341936348	0.80493479686	0.773042038965
12	4629238	4631737	4630488	0.786994496182	0.801946946959	0.769304804388
12	4631738	4634270	4633004	0.783626716663	0.798942420078	0.765542884823
12	4634271	4636770	4635521	0.780259538739	0.795939954384	0.761779612938
12	4636771	4639270	4638021	0.776917867078	0.792961772746	0.758042813891
12	4639271	4641841	4640556	0.773533131736	0.78994682362	0.754255745233
12	4641842	4644341	4643092	0.770151680793	0.786936457041	0.750470193784
12	4644342	4646841	4645592	0.766823518242	0.783975150009	0.7467422005
12	4646842	4649341	4648092	0.763501369883	0.781020806964	0.743018864857
12	4649342	4651841	4650592	0.76018598042	0.778074104108	0.739301014563
12	4651842	4654341	4653092	0.756878070262	0.775135695272	0.735589449828
12	4654342	4656841	4655592	0.753578300701	0.772206165557	0.731884923488
12	4656842	4659341	4658092	0.750287383942	0.769286151943	0.728188234788
12	4659342	4661841	4660592	0.747006085436	0.766376338094	0.724500247417
12	4661842	4664341	4663092	0.74373522583	0.763477468817	0.720821872013
12	4664342	4666841	4665592	0.740475548102	0.760590230002	0.717153922968
12	4666842	4669341	4668092	0.737227789872	0.757715317001	0.713497187271
12	4669342	4671841	4670592	0.733992671527	0.754853399136	0.709852437596
12	4671842	4674341	4673092	0.730770860475	0.752005075723	0.70622040896
12	4674342	4676956	4675649	0.727490056232	0.749106499201	0.702519500747
12	4676957	4679465	4678211	0.724218227335	0.7462178164	0.698826266508
12	4679466	4681965	4680716	0.721034811619	0.743409160342	0.695230391289
12	4681966	4684465	4683216	0.717873928989	0.740622410278	0.691657469271
12	4684466	4686965	4685716	0.714729928367	0.737852634436	0.688101063855
12	4686966	4689695	4688331	0.711460061976	0.734974262933	0.684399482458
12	4689696	4692195	4690946	0.708209983745	0.732115692034	0.680717393609
12	4692196	4694695	4693446	0.705121860766	0.729401818376	0.677216048272
12	4694696	4697195	4695946	0.702052760954	0.726706869954	0.673733595902
12	4697196	4699695	4698446	0.699003073504	0.724031184282	0.670270498681
12	4699696	4702195	4700946	0.695973135533	0.721375044277	0.666827171287
12	4702196	4704695	4703446	0.692963230407	0.71873867827	0.663403974827
12	4704696	4707195	4705946	0.689973638821	0.716122318197	0.660001258068
12	4707196	4709733	4708465	0.686982171732	0.713506548408	0.656593774685
12	4709734	4712233	4710984	0.684011835763	0.710911473483	0.65320775983
12	4712234	4714733	4713484	0.681084911782	0.708356487114	0.649868709315
12	4714734	4717233	4715984	0.678179036499	0.705822004215	0.646551195037
12	4717234	4719756	4718495	0.675281608188	0.703296998288	0.643240879254
12	4719757	4722443	4721100	0.67229820677	0.700699250407	0.639829819985
12	4722444	4724943	4723694	0.669350159576	0.698134446411	0.636456694577
12	4724944	4727534	4726239	0.666479887559	0.695639359904	0.633170201826
12	4727535	4730034	4728785	0.663630301622	0.693164223214	0.629905145544
12	4733060	4735559	4734310	0.657520979229	0.687864050765	0.622897856503
12	4735560	4738059	4736810	0.654789888254	0.685497349832	0.619762316854
12	4738060	4740559	4739310	0.652079438786	0.683150069071	0.616648743554
12	4740560	4743059	4741810	0.649389522944	0.680822007213	0.613557134667
12	4743060	4745559	4744310	0.646719978107	0.678512908166	0.610487433356
12	4745560	4748059	4746810	0.64407063981	0.676222521148	0.607439573682
12	4748060	4750559	4749310	0.641441366073	0.673950629117	0.604413497465
12	4750560	4753070	4751815	0.638826810834	0.671692525226	0.601403145924
12	4753071	4755570	4754321	0.636231072279	0.669451668162	0.598413320212
12	4755571	4758070	4756821	0.63366115989	0.667234021773	0.595452185068
12	4758071	4760570	4759321	0.631110578518	0.665033877168	0.592512370313
12	4760571	4763070	4761821	0.628579050275	0.662850883579	0.589593677618
12	4763071	4765570	4764321	0.626066140901	0.660684538128	0.586695748181
12	4765571	4768070	4766821	0.62357136256	0.65853428769	0.583818165467
12	4768071	4770570	4769321	0.621094122852	0.656399469261	0.580960415756
12	4770571	4773070	4771821	0.618633815006	0.65427940349	0.578121975809
12	4773071	4775570	4774321	0.616189765948	0.652173321776	0.575302288627
12	4775571	4778070	4776821	0.613761242098	0.650080397076	0.572500738102
12	4778071	4780570	4779321	0.611347533716	0.647999836362	0.569716719559
12	4780571	4783070	4781821	0.608947989341	0.645930910516	0.566949677214
12	4783071	4785570	4784321	0.606562034557	0.643872969043	0.564199126671
12	4785571	4788070	4786821	0.604189109254	0.641825372744	0.561464597553
12	4788071	4790570	4789321	0.601828765122	0.639787604727	0.558745712332
12	4790571	4793070	4791821	0.599480604487	0.637759210138	0.556042133005
12	4793071	4795570	4794321	0.597144171517	0.635739687916	0.553353446497
12	4795571	4798070	4796821	0.594819041418	0.63372856535	0.550679272479
12	4798071	4800570	4799321	0.592504763588	0.631725327651	0.548019233608
12	4800571	4803070	4801821	0.590200916505	0.629729496898	0.545372972875
12	4803071	4805570	4804321	0.587907114823	0.627740640289	0.542740151095
12	4805571	4808070	4806821	0.585623057494	0.625758420629	0.540120494318
12	4808071	4810570	4809321	0.583348487052	0.623782552539	0.537513761513
12	4810571	4813200	4811886	0.581024432218	0.621761678972	0.534852498204
12	4813201	4815700	4814451	0.578709819742	0.619746896235	0.53220432733
12	4815701	4818200	4816951	0.576462650546	0.617788727958	0.529635562187
12	4818201	4820700	4819451	0.574223943099	0.615835837309	0.527078707256
12	4820701	4823200	4821951	0.571993544714	0.613888078295	0.524533592155
12	4823201	4825700	4824451	0.569771377868	0.611945382287	0.522000120969
12	4825701	4828204	4826953	0.567555721807	0.610006266074	0.519476301704
12	4828205	4830704	4829455	0.565348512506	0.608072456645	0.516964297384
12	4830705	4833204	4831955	0.563151713705	0.606145714968	0.514466293696
12	4833205	4835734	4834470	0.560950715659	0.604213255685	0.511965640323
12	4835735	4838234	4836985	0.558759028379	0.602286980197	0.509477635718
12	4838235	4840734	4839485	0.556589912767	0.600378618259	0.507017244389
12	4840735	4843277	4842006	0.554412381309	0.59846094918	0.504549261536
12	4843278	4845790	4844534	0.552238938734	0.596544993049	0.502087842589
12	4845791	4848290	4847041	0.550093798922	0.594652134111	0.499660363495
12	4848291	4850790	4849541	0.547965007538	0.592771868891	0.497253245127
12	4850791	4853290	4852041	0.545846682964	0.590899011068	0.494859821591
12	4853291	4855790	4854541	0.54373882323	0.589033532094	0.492480109557
12	4855791	4858290	4857041	0.541641321007	0.587175300927	0.490114018344
12	4858291	4860790	4859541	0.539553909519	0.585324024053	0.487761303974
12	4860791	4863290	4862041	0.5374762582	0.583479338371	0.485421666113
12	4863291	4865790	4864541	0.535408013627	0.581640848018	0.483094794675
12	4865791	4868290	4867041	0.533348820781	0.579808158543	0.48078037801
12	4868291	4870790	4869541	0.531298429329	0.577980992313	0.478478198807
12	4870791	4873290	4872041	0.529256628579	0.576159122063	0.476188068479
12	4873291	4875819	4874555	0.527211839024	0.574332159965	0.473897057153
12	4875820	4878319	4877070	0.525174536464	0.572509410039	0.471616961499
12	4878320	4880819	4879570	0.523157494518	0.570702294473	0.469362087741
12	4880820	4883391	4882106	0.521119643041	0.568873967208	0.46708657888
12	4883392	4885891	4884642	0.519090132511	0.567050521513	0.464823051045
12	4885892	4888430	4887161	0.51708255112	0.565244189641	0.462586641354
12	4888431	4890930	4889681	0.515082407415	0.563441932227	0.460361218168
12	4890931	4893430	4892181	0.513106216617	0.561658620326	0.458165177747
12	4893431	4895930	4894681	0.51113807475	0.559879894108	0.45598086482
12	4895931	4898438	4897185	0.50917490101	0.558102924052	0.453804915521
12	4898439	4900938	4899689	0.507219968175	0.556330631615	0.451641003257
12	4900939	4903438	4902189	0.505276559257	0.554565970318	0.449492787097
12	4903439	4905938	4904689	0.503341749929	0.552806270214	0.447357049498
12	4905939	4908438	4907189	0.50141562776	0.551051585579	0.445233911834
12	4908439	4910938	4909689	0.499498205553	0.54930190034	0.443123411722
12	4910939	4913438	4912189	0.497589527503	0.547557229586	0.441025615113
12	4913439	4915938	4914689	0.495689489387	0.545817432477	0.438940446664
12	4915939	4918438	4917189	0.493797847408	0.544082225591	0.436867693312
12	4918439	4920938	4919689	0.491914391461	0.54235136256	0.434807169777
12	4920939	4923438	4922189	0.490038975329	0.540624665233	0.432758746789
12	4923439	4925938	4924689	0.488171480517	0.538901987415	0.430722318618
12	4925939	4928438	4927189	0.486311843816	0.537183238583	0.428697834968
12	4928439	4930938	4929689	0.484459969139	0.535468302857	0.426685204115
12	4930939	4933445	4932192	0.482613592551	0.533755058149	0.424681977713
12	4933446	4935954	4934700	0.480771269124	0.532042129868	0.422686610972
12	4935955	4938454	4937205	0.478938810647	0.530334888154	0.420705425522
12	4938455	4940954	4939705	0.477117549537	0.528634554749	0.418739875757
12	4940955	4943454	4942205	0.475303736885	0.526937598052	0.416785946009
12	4943455	4945954	4944705	0.473497377814	0.52524399323	0.414843677062
12	4945955	4948454	4947205	0.471698499126	0.52355374563	0.412913129164
12	4948455	4950954	4949705	0.469907085291	0.521866817316	0.410994321401
12	4950955	4953454	4952205	0.468123074498	0.520183117826	0.409087233691
12	4953455	4955954	4954705	0.466346410521	0.518502554749	0.407191862235
12	4955955	4958454	4957205	0.464577051795	0.51682505502	0.405308210752
12	4958455	4960954	4959705	0.462814952027	0.515150551577	0.403436258328
12	4960955	4963454	4962205	0.461060052758	0.513478967467	0.40157596856
12	4963455	4965954	4964705	0.459312292838	0.511810232695	0.399727299297
12	4965955	4968454	4967205	0.457571655183	0.510144339246	0.39789024234
12	4968455	4970954	4969705	0.455838164643	0.508481330075	0.396064821764
12	4970955	4973737	4972346	0.454014778794	0.506727795039	0.394149186537
12	4973738	4976337	4975038	0.452164510591	0.504943889114	0.392210008303
12	4976338	4978844	4977591	0.450416987637	0.503254812705	0.390382927201
12	4978845	4981344	4980095	0.448709081623	0.501600003818	0.388601485213
12	4981345	4983844	4982595	0.4470091228	0.49994889451	0.386832546252
12	4983845	4986344	4985095	0.445313602357	0.498298079577	0.385072475254
12	4986345	4988844	4987595	0.443621763716	0.496646823878	0.383320504341
12	4988845	4991344	4990095	0.44193290563	0.494994466628	0.381575904631
12	4991345	4993844	4992595	0.440246422332	0.49334044975	0.379838035599
12	4993845	4996344	4995095	0.438561803503	0.491684320417	0.378106342253
12	4996345	4998844	4997595	0.43687857832	0.490025670907	0.37638030566
12	4998845	5001344	5000095	0.435196295409	0.488364126951	0.374659415107
12	5001345	5003975	5002660	0.433470781653	0.486655990997	0.372898587949
12	5003976	5006534	5005255	0.431725142694	0.484924010615	0.371121570094
12	5006535	5009034	5007785	0.430022828371	0.483231315	0.369392780808
12	5009035	5011546	5010291	0.428335916022	0.481550434031	0.367683559282
12	5011547	5014046	5012797	0.426647947958	0.479865113237	0.365977096207
12	5014047	5016546	5015297	0.424962613742	0.478179129159	0.364277050412
12	5016547	5019046	5017797	0.423275504032	0.476488164422	0.362578905578
12	5019047	5021546	5020297	0.42158630343	0.474791982328	0.360882291447
12	5021547	5024046	5022797	0.419894701334	0.47309034515	0.359186848475
12	5024047	5026546	5025297	0.418200387979	0.471383018724	0.357492215493
12	5026547	5029066	5027807	0.416496286144	0.469662926827	0.35579128689
12	5029067	5031717	5030392	0.414737878599	0.467885068099	0.35403973955
12	5031718	5034217	5032968	0.412981913586	0.466106789508	0.352294165262
12	5034218	5036717	5035468	0.411273994939	0.464374502364	0.350599646499
12	5036718	5039217	5037968	0.409562057939	0.462635608143	0.348904295689
12	5039218	5041717	5040468	0.407845771292	0.460889849188	0.3472077151
12	5041718	5044217	5042968	0.406124813846	0.459136973284	0.345509523016
12	5044218	5046847	5045533	0.404353978335	0.45733091893	0.343765159665
12	5046848	5049480	5048164	0.402531964751	0.455470255469	0.341973510703
12	5049481	5051980	5050731	0.400748620958	0.453646809357	0.340222862222
12	5051981	5054480	5053231	0.399006344156	0.451863271594	0.338515280315
12	5054481	5056980	5055731	0.397258622663	0.450072178322	0.336805011239
12	5056981	5059480	5058231	0.395505424292	0.448273551951	0.335091983303
12	5059481	5061980	5060731	0.393746734087	0.446467420239	0.333376158838
12	5061981	5064480	5063231	0.391982561514	0.444653836259	0.331657523976
12	5064481	5066980	5065731	0.390212945027	0.44283289574	0.329936081488
12	5066981	5069480	5068231	0.38843795707	0.441004733106	0.328211863614
12	5069481	5071980	5070731	0.386657723711	0.439169532515	0.326484958731
12	5071981	5074480	5073231	0.384872401969	0.437327497632	0.324755496905
12	5074481	5076980	5075731	0.383082138225	0.435478822656	0.323023592637
12	5076981	5079480	5078231	0.381286955293	0.433623590008	0.321289223068
12	5079481	5081980	5080731	0.379486848595	0.431761861866	0.319552328246
12	5081981	5084480	5083231	0.377681860324	0.429893767104	0.317812871308
12	5084481	5086980	5085731	0.375872113112	0.428019532132	0.316070881549
12	5086981	5089480	5088231	0.374057769553	0.426139427369	0.314326423005
12	5089481	5091980	5090731	0.372239023727	0.424253761507	0.312579572558
12	5091981	5094480	5093231	0.370416071862	0.422362835426	0.310830418766
12	5094481	5096980	5095731	0.368589086539	0.420466904079	0.309079047241
12	5096981	5099480	5098231	0.366758112768	0.418566062462	0.307325439517
12	5099481	5101980	5100731	0.36492318975	0.416660394716	0.305569574299
12	5101981	5104480	5103231	0.363084354369	0.414749990298	0.303811417583
12	5104481	5107148	5105815	0.361179692129	0.412770555732	0.301991763586
12	5107149	5109648	5108399	0.359271044769	0.410786383914	0.300169695329
12	5109649	5112148	5110899	0.357420751508	0.408862356337	0.298404596779
12	5112149	5114648	5113399	0.355566984331	0.406934249084	0.296637369217
12	5124036	5126535	5125286	0.346707967358	0.39771503498	0.288206238406
12	5126536	5129035	5127786	0.344835738182	0.395765989267	0.28642700293
12	5129036	5131535	5130286	0.342960552777	0.393813747773	0.284645691394
12	5131536	5134035	5132786	0.341082515926	0.391858487865	0.282862315906
12	5134036	5136535	5135286	0.339201765957	0.389900431208	0.28107690874
12	5136536	5139035	5137786	0.33731857217	0.387939940625	0.279289625861
12	5139036	5141535	5140286	0.335433283216	0.38597746846	0.277500689636
12	5141536	5144170	5142853	0.333495725647	0.383960875826	0.275662401825
12	5144171	5146670	5145421	0.331556085424	0.38194248262	0.273822287409
12	5146671	5149170	5147921	0.329666868178	0.379976963789	0.272030082048
12	5149171	5151670	5150421	0.327777107086	0.378011315974	0.270237379472
12	5151671	5154170	5152921	0.3258872325	0.376046023947	0.268444534536
12	5154171	5156670	5155421	0.323997611204	0.374081506296	0.266651839838
12	5156671	5159170	5157921	0.322108579596	0.372118153775	0.264859552321
12	5159171	5161670	5160421	0.320220452028	0.3701563404	0.263067901243
12	5161671	5164170	5162921	0.318333598425	0.368196493695	0.261277173914
12	5164171	5166670	5165421	0.316448377257	0.366239026694	0.259487648499
12	5166671	5169170	5167921	0.314565179761	0.364284386137	0.257699636171
12	5169171	5171676	5170424	0.312682246732	0.362330790601	0.255911408035
12	5171677	5174176	5172927	0.310802425655	0.36038123786	0.254125614997
12	5174177	5176681	5175429	0.308927088608	0.358437184965	0.252343518906
12	5176682	5179181	5177932	0.3070554286	0.356497825126	0.250564320201
12	5179182	5181681	5180432	0.305191122316	0.35456698849	0.248791496765
12	5181682	5184181	5182932	0.303332663858	0.352643134001	0.247023605154
12	5184182	5186681	5185432	0.301480776544	0.35072702538	0.245261329142
12	5186682	5189181	5187932	0.299636163441	0.348819395756	0.24350534593
12	5189182	5191681	5190432	0.29779954827	0.346920988776	0.241756363126
12	5191682	5194181	5192932	0.295971734399	0.34503263228	0.240015162099
12	5194182	5196716	5195449	0.294141244407	0.343142485055	0.238270809759
12	5196717	5199216	5197967	0.292320668142	0.341263569746	0.236535299876
12	5199217	5201716	5200467	0.29052452719	0.33941086054	0.234822500627
12	5201717	5204216	5202967	0.288740694522	0.33757182562	0.23312088356
12	5204217	5206751	5205484	0.286958073992	0.335735032463	0.231419878407
12	5206752	5209251	5208002	0.285189044348	0.333913250186	0.229731306194
12	5209252	5211751	5210502	0.283447576373	0.3321208597	0.228068526411
12	5211752	5214251	5213002	0.281721701575	0.330345544384	0.226420131118
12	5214252	5216751	5215502	0.280012142758	0.328588068196	0.224786818451
12	5216752	5219251	5218002	0.278319516097	0.326849098075	0.223169164718
12	5219252	5221751	5220502	0.276644454455	0.325129325572	0.221567746663
12	5221752	5224251	5223002	0.274987655353	0.323429510249	0.219983200538
12	5224252	5226751	5225502	0.273349886896	0.321750477984	0.218416237142
12	5226752	5229251	5228002	0.271731995527	0.320093130637	0.216867645346
12	5229252	5231751	5230502	0.270134885154	0.318458432986	0.215338261814
12	5231752	5234251	5233002	0.268559491075	0.316847388262	0.213828947819
12	5234252	5236751	5235502	0.267006729318	0.315260979883	0.212340546954
12	5236752	5239251	5238002	0.265477365428	0.313700032327	0.210873763356
12	5239252	5241751	5240502	0.263971949492	0.312165121708	0.209429128578
12	5241752	5244251	5243002	0.262491017845	0.310656805215	0.208007165795
12	5244252	5246751	5245502	0.261035160055	0.309175701286	0.20660843647
12	5246752	5249251	5248002	0.2596050081	0.307722470545	0.205233545644
12	5249252	5251751	5250502	0.258201180542	0.306297756023	0.203883091896
12	5251752	5254297	5253025	0.256811717965	0.304889459239	0.202545559762
12	5254298	5256797	5255548	0.255450235303	0.303511401539	0.201234059521
12	5256798	5259297	5258048	0.254129460075	0.302176418564	0.19996089646
12	5259298	5261797	5260548	0.252837623796	0.300872566259	0.198714766774
12	5261798	5264297	5263048	0.251575462805	0.299600567025	0.197496400233
12	5264298	5266797	5265548	0.250343641479	0.298361060296	0.196306467105
12	5266798	5269303	5268051	0.249141326973	0.297153193102	0.195144180443
12	5269304	5271803	5270554	0.247970594025	0.295979048777	0.194011548764
12	5271804	5274303	5273054	0.246833333074	0.294840514738	0.192910407178
12	5274304	5276803	5275554	0.245728617547	0.29373665062	0.191839870097
12	5276804	5279303	5278054	0.244656953015	0.292667957189	0.190800432333
12	5279304	5281884	5280594	0.243602549362	0.291618738636	0.189776759577
12	5281885	5284384	5283135	0.242583011512	0.290606577667	0.188785910434
12	5291002	5293501	5292252	0.239224908471	0.287293317714	0.185513169482
12	5293502	5296001	5294752	0.238388747828	0.286474586613	0.184695414927
12	5296002	5298501	5297252	0.237590218539	0.285695741475	0.183913055094
12	5298502	5301001	5299752	0.236829952278	0.284957425084	0.183166692814
12	5301002	5303501	5302252	0.236108599789	0.284260295028	0.182456956047
12	5303502	5306001	5304752	0.235426867893	0.283605072421	0.181784522366
12	5306002	5308501	5307252	0.234785520052	0.282992547396	0.181150111203
12	5308502	5311001	5309752	0.234185373562	0.282423565343	0.180554492303
12	5311002	5313501	5312252	0.233627299258	0.281899029551	0.17999847672
12	5313502	5316001	5314752	0.233112207331	0.281419882505	0.179482913412
12	5316002	5318501	5317252	0.232640998195	0.280987046628	0.179008651872
12	5318502	5321001	5319752	0.232214524037	0.280601387922	0.178576503118
12	5321002	5323501	5322252	0.231833609635	0.280263748758	0.178187244274
12	5323502	5326001	5324752	0.231499055548	0.279974949758	0.177841619792
12	5326002	5328501	5327252	0.231211728965	0.279735887232	0.177540423559
12	5328502	5331001	5329752	0.230972541741	0.279547510735	0.177284490595
12	5331002	5333501	5332252	0.230782266606	0.279410621394	0.177074536705
12	5333502	5336001	5334752	0.230641430419	0.279325770914	0.176911037601
12	5336002	5338501	5337252	0.230550464865	0.279293422229	0.17679436478
12	5338502	5341072	5339787	0.230509617878	0.279314728954	0.176724282559
12	5341073	5343629	5342351	0.230521418034	0.279392199298	0.176703213248
12	5343630	5346129	5344880	0.230585817412	0.27952416055	0.176731883749
12	5346130	5348629	5347380	0.230701323893	0.279709192486	0.176808793497
12	5348630	5351129	5349880	0.230868634355	0.27994876934	0.17693419738
12	5351130	5353629	5352380	0.231087951613	0.280243107753	0.177108252161
12	5353630	5356129	5354880	0.231359379893	0.280592317808	0.17733102802
12	5356130	5358629	5357380	0.231682928117	0.280996409015	0.177602507699
12	5358630	5361129	5359880	0.232058494827	0.281455273898	0.177922575062
12	5361130	5363629	5362380	0.232485957898	0.281968776117	0.178291102466
12	5363630	5366129	5364880	0.232965178821	0.282536760152	0.178707949056
12	5366130	5368634	5367382	0.233496449053	0.283159573605	0.179173350488
12	5368635	5371134	5369885	0.234079507094	0.283836912279	0.179687053391
12	5371135	5373634	5372385	0.234713224129	0.284567494338	0.180248020555
12	5373635	5376134	5374885	0.235398099234	0.285351936693	0.180856642322
12	5376135	5378634	5377385	0.236133948998	0.286190058175	0.181512713798
12	5378635	5381137	5379886	0.236920934251	0.287082068165	0.182216338842
12	5381138	5383637	5382388	0.237758904212	0.288027820609	0.182967346438
12	5383638	5386137	5384888	0.238646504329	0.28902582293	0.183764485419
12	5386138	5388637	5387388	0.23958403439	0.290076444301	0.184607996952
12	5388638	5391137	5389888	0.240571171761	0.291179337976	0.185497578243
12	5391138	5393637	5392388	0.241607585692	0.292334150558	0.186432912753
12	5393638	5396354	5394996	0.242740921113	0.293593786824	0.187457066092
12	5396355	5398854	5397605	0.243927517172	0.294909542568	0.188530650389
12	5398855	5401354	5400105	0.245113612567	0.29622200455	0.18960493167
12	5401355	5403854	5402605	0.246347218903	0.297584484945	0.190723315857
12	5403855	5406354	5405105	0.247627848707	0.29899646928	0.191885343265
12	5406355	5408854	5407605	0.248955065209	0.30045749925	0.193090597948
12	5408855	5411354	5410105	0.250328423993	0.301967106606	0.194338656909
12	5411355	5413854	5412605	0.251747480928	0.303524806936	0.195629113986
12	5413855	5416354	5415105	0.25321174413	0.305130040838	0.196961545551
12	5416355	5418854	5417605	0.254720724121	0.306782240707	0.198335541941
12	5418855	5421354	5420105	0.256273888921	0.308480779026	0.1997506717
12	5421355	5423893	5422624	0.257882857315	0.310238294044	0.201217590404
12	5423894	5426393	5425144	0.259535872106	0.312041870753	0.202725654158
12	5426394	5428893	5427644	0.261217880741	0.313875047583	0.204261192598
12	5428894	5431393	5430144	0.262941062959	0.315751048989	0.205835393068
12	5431394	5433893	5432644	0.264704721298	0.317669038897	0.207447695502
12	5433894	5436393	5435144	0.266507960203	0.319627985117	0.209097340517
12	5436394	5438893	5437644	0.26834949783	0.321626471651	0.210783181263
12	5438894	5441393	5440144	0.270227934209	0.323662973782	0.21250394265
12	5441394	5443893	5442644	0.272141890367	0.325735998646	0.214258353674
12	5443894	5446393	5445144	0.27409002353	0.327844094239	0.216045173013
12	5446394	5448893	5447644	0.276070997742	0.329985824473	0.217863155
12	5448894	5451393	5450144	0.278083514689	0.332159801834	0.219711077859
12	5451394	5453899	5452647	0.280128828149	0.33436738846	0.221590069428
12	5453900	5456399	5455150	0.282203392004	0.336604769837	0.223496843936
12	5456400	5458899	5457650	0.284303553596	0.338868017507	0.225428019465
12	5458900	5461399	5460150	0.28643065637	0.341158595257	0.227384804533
12	5461400	5463899	5462650	0.288583521707	0.343475262003	0.229366080655
12	5463900	5466399	5465150	0.290760985078	0.345816805481	0.231370730168
12	5466400	5468899	5467650	0.29296187075	0.348182009458	0.233397617727
12	5468900	5471399	5470150	0.295185021779	0.350569674775	0.235445631951
12	5471400	5473899	5472650	0.297429230559	0.35297853895	0.237513629473
12	5473900	5476399	5475150	0.299693288744	0.355407345954	0.239600463067
12	5476400	5478899	5477650	0.301975997762	0.357854870928	0.241704979023
12	5478900	5481399	5480150	0.304276152947	0.360319895145	0.243825999882
12	5481400	5483899	5482650	0.306592591787	0.362801235517	0.245962393234
12	5483900	5486399	5485150	0.308924209773	0.365297773508	0.248113080961
12	5486400	5488899	5487650	0.311270184639	0.367808678204	0.250277264521
12	5488900	5491399	5490150	0.3136298253	0.370333250155	0.25245427711
12	5491400	5493899	5492650	0.316002537901	0.372870895473	0.254643541503
12	5493900	5496399	5495150	0.318387787233	0.375421076864	0.256844541769
12	5496400	5498899	5497650	0.320785002953	0.377983214318	0.259056735501
12	5498900	5501399	5500150	0.323193595932	0.380556693555	0.261279579815
12	5501400	5503899	5502650	0.325613001658	0.38314091465	0.263512568101
12	5503900	5506399	5505150	0.328042666985	0.385735294096	0.265755194826
12	5506400	5508899	5507650	0.330482053588	0.388339269563	0.268006958514
12	5508900	5511399	5510150	0.332930622937	0.390952277287	0.270267357157
12	5511400	5513899	5512650	0.335387856342	0.393573767978	0.272535913446
12	5513900	5516399	5515150	0.337853308611	0.396203254816	0.274812237735
12	5516400	5518899	5517650	0.340326567797	0.398840279768	0.2770959761
12	5518900	5521399	5520150	0.342807275148	0.401484438927	0.279386824676
12	5521400	5523899	5522650	0.345295181099	0.404135437928	0.281684588863
12	5523900	5526399	5525150	0.347790119336	0.406793077471	0.283989147175
12	5526400	5528899	5527650	0.350291914878	0.409457150126	0.286300370311
12	5528900	5531399	5530150	0.352800446902	0.412127489894	0.288618194343
12	5531400	5533899	5532650	0.355315692581	0.414804019141	0.290942665015
12	5533900	5536399	5535150	0.357837689165	0.417486711791	0.293273903731
12	5536400	5538903	5537652	0.36036841263	0.420177600968	0.295613828509
12	5538904	5541403	5540154	0.362905655238	0.42287426513	0.297960500062
12	5541404	5543903	5542654	0.365447131247	0.425574205644	0.300311903339
12	5543904	5546403	5545154	0.367994624083	0.428279249893	0.302669785799
12	5546404	5548903	5547654	0.370547950282	0.430989144826	0.305034067593
12	5548904	5551403	5550154	0.373106939972	0.433703657123	0.307404672861
12	5551404	5553903	5552654	0.375671415585	0.436422540312	0.309781525388
12	5553904	5556403	5555154	0.37824116777	0.439145508637	0.31216452744
12	5556404	5558903	5557654	0.380815886746	0.441872171317	0.314553487184
12	5558904	5561403	5560154	0.383395261469	0.444602129335	0.316948218982
12	5561404	5563903	5562654	0.385979054387	0.447335056906	0.31934861335
12	5563904	5566403	5565154	0.388567033567	0.450070630444	0.321754570236
12	5566404	5568903	5567654	0.391158894815	0.452808455736	0.32416591289
12	5568904	5571403	5570154	0.393754317619	0.455548129625	0.326582439264
12	5571404	5573903	5572654	0.396352998749	0.458289263473	0.329003967228
12	5573904	5576403	5575154	0.3989546732	0.461031510233	0.331430349771
12	5576404	5578903	5577654	0.40155909311	0.463774543049	0.333861455885
12	5578904	5581403	5580154	0.404166055321	0.466518077154	0.33629720168
12	5581404	5584120	5582762	0.406888229865	0.469380464026	0.338843118251
12	5584121	5586620	5585371	0.409614015432	0.472244133373	0.341395086533
12	5586621	5589120	5587871	0.412228303923	0.474988247931	0.343845260515
12	5589121	5591620	5590371	0.41484491101	0.477732390564	0.346300212302
12	5591621	5594120	5592871	0.417463820056	0.480476503912	0.348759995305
12	5594121	5596620	5595371	0.420084985377	0.483220499922	0.351224636876
12	5596621	5599120	5597871	0.422708338002	0.485964277444	0.353694133248
12	5599121	5601620	5600371	0.425333825268	0.488707754175	0.356168496322
12	5601621	5604120	5602871	0.427961401375	0.491450848898	0.358647754649
12	5604121	5606620	5605371	0.430590996735	0.494193453102	0.3611319107
12	5606621	5609120	5607871	0.433222500333	0.496935409315	0.363620932412
12	5609121	5611762	5610442	0.435930563093	0.499754347652	0.366185636436
12	5611763	5614262	5613013	0.438640330561	0.502572172525	0.36875536504
12	5614263	5616762	5615513	0.441276986043	0.505311094963	0.371259174758
12	5616763	5619262	5618013	0.443915461386	0.508048973661	0.373768218282
12	5619263	5621762	5620513	0.446555843608	0.510785803535	0.376282712606
12	5621763	5624262	5623013	0.449198298589	0.513521657397	0.378802953733
12	5624263	5626762	5625513	0.451843074716	0.516256686096	0.381329324372
12	5626763	5629262	5628013	0.454490354631	0.518990973853	0.383862141724
12	5629263	5631762	5630513	0.457140196936	0.521724483614	0.386401594486
12	5631763	5634262	5633013	0.459792595185	0.524457109576	0.388947811177
12	5634263	5636762	5635513	0.462447591636	0.527188800701	0.391500962533
12	5636763	5639262	5638013	0.465105185418	0.529919477616	0.394061154931
12	5639263	5641859	5640561	0.46781637123	0.532701356673	0.396677740145
12	5641860	5644359	5643110	0.470530921602	0.535482715394	0.399302473621
12	5644360	5646859	5645610	0.473195215774	0.538208656545	0.401883460042
12	5646860	5649359	5648110	0.47586110976	0.540932284872	0.404470880501
12	5649360	5651859	5650610	0.47852835504	0.543653283007	0.407064580429
12	5651860	5654359	5653110	0.481196740169	0.546371375674	0.409664436737
12	5654360	5656859	5655610	0.48386608979	0.549086312821	0.412270370325
12	5656860	5659389	5658125	0.486552284392	0.551814129069	0.414898030585
12	5659390	5661889	5660640	0.489239153766	0.554538288663	0.417531742768
12	5661890	5664389	5663140	0.491910460497	0.557242301521	0.420155625095
12	5664390	5666987	5665689	0.494634427464	0.55999507104	0.422836877124
12	5672739	5675493	5674116	0.503640354941	0.569062760609	0.431743007275
12	5675494	5677993	5676744	0.506448402507	0.57187933326	0.434533193037
12	5677994	5680493	5679244	0.509119157629	0.57455336398	0.437192913219
12	5680494	5682993	5681744	0.511789243939	0.577221968474	0.439857820612
12	5682994	5685493	5684244	0.514458600518	0.579885055038	0.442527886516
12	5685494	5687993	5686744	0.517127208688	0.582542580965	0.445203116128
12	5687994	5690493	5689244	0.519795045818	0.585194506925	0.447883502192
12	5690494	5692993	5691744	0.522462121289	0.587840824893	0.450569069062
12	5692994	5695493	5694244	0.525128331434	0.590481410869	0.453259729761
12	5695494	5697993	5696744	0.527793430011	0.593116000097	0.455955252116
12	5701042	5703587	5702315	0.533727040172	0.598963989061	0.461978173719
12	5703588	5706087	5704838	0.536411482135	0.601601618181	0.464712842335
12	5706088	5708587	5707338	0.5390695485	0.604208320322	0.467426716452
12	5708588	5711096	5709842	0.541729854709	0.60681218257	0.470148969601
12	5711097	5713596	5712347	0.544389111371	0.609409950007	0.472876263718
12	5713597	5716096	5714847	0.547040874515	0.611995330729	0.475601967351
12	5716097	5718596	5717347	0.54969039052	0.614573451092	0.478331443742
12	5718597	5721096	5719847	0.55233763747	0.617144283693	0.481064662586
12	5721097	5723603	5722350	0.554985823635	0.61971093759	0.483804928569
12	5723604	5726103	5724854	0.557632897344	0.622271425824	0.486550098559
12	5726104	5728603	5727354	0.560273601132	0.62482068304	0.489294680272
12	5728604	5731103	5729854	0.562912161758	0.627362821433	0.492043018673
12	5731104	5733603	5732354	0.565548517153	0.629897789878	0.494795028824
12	5733604	5736103	5734854	0.568182692975	0.632425615872	0.497550721661
12	5736104	5738603	5737354	0.570814755612	0.634946371293	0.500310143594
12	5738604	5741103	5739854	0.573444815214	0.63746017037	0.50307338606
12	5741104	5743603	5742354	0.576073026356	0.639967175338	0.505840581729
12	5743604	5746103	5744854	0.57869952198	0.642467527522	0.50861183913
12	5746104	5748603	5747354	0.581324377825	0.644961307815	0.511387210276
12	5748604	5751103	5749854	0.583947687882	0.64744861373	0.514166759323
12	5751104	5753603	5752354	0.586569588792	0.649929578318	0.516950598699
12	5753604	5756132	5754868	0.589204901548	0.652418181309	0.519754491665
12	5756133	5758632	5757383	0.591840183164	0.654901679635	0.52256417175
12	5758633	5761132	5759883	0.594458819759	0.657364446216	0.525361874658
12	5761133	5763632	5762383	0.597076642761	0.659821408388	0.528164457426
12	5763633	5766132	5764883	0.599693688446	0.662272577811	0.530971971995
12	5766133	5768632	5767383	0.602310062679	0.664718033614	0.53378454471
12	5768633	5771132	5769883	0.604925939988	0.667157924113	0.536602372669
12	5771133	5773632	5772383	0.607541539213	0.669592445055	0.539425692673
12	5773633	5776137	5774885	0.610159199856	0.672023768839	0.542257026958
12	5776138	5778637	5777388	0.612778235979	0.674451252138	0.545095629446
12	5778638	5781137	5779888	0.615394856681	0.676871396589	0.54793736175
12	5781138	5783637	5782388	0.618012675158	0.679287570824	0.550786103079
12	5783638	5786137	5784888	0.620632262269	0.68170032415	0.553642434645
12	5786138	5788637	5787388	0.623254268754	0.684110282729	0.556507020194
12	5788638	5791139	5789889	0.625880390747	0.686519038008	0.559381657335
12	5791140	5793639	5792390	0.628510195339	0.688926224163	0.562265817332
12	5793640	5796139	5794890	0.63114323444	0.691331473387	0.565158939886
12	5796140	5798639	5797390	0.633781179799	0.693736357731	0.568062784559
12	5798640	5801139	5799890	0.636424671359	0.696141505247	0.570977971982
12	5801140	5803639	5802390	0.639074349365	0.698547537942	0.573905128236
12	5803640	5806139	5804890	0.641730964298	0.700955189438	0.57684498737
12	5806140	5808639	5807390	0.644395319875	0.703365242309	0.579798341768
12	5808640	5811139	5809890	0.647068251817	0.705778509883	0.582766020362
12	5811140	5813639	5812390	0.649750691086	0.708195908612	0.5857489453
12	5813640	5816139	5814890	0.652443568999	0.710618368029	0.588748030246
12	5816140	5818702	5817421	0.655181265413	0.713076838382	0.59180152246
12	5818703	5821202	5819953	0.657932332237	0.715543108646	0.594874299719
12	5821203	5823702	5822453	0.660661263777	0.717985509717	0.597926523859
12	5823703	5826202	5824953	0.663403301848	0.720435751002	0.600997428676
12	5826203	5828702	5827453	0.666159078453	0.722894509421	0.604087601458
12	5828703	5831202	5829953	0.66892922963	0.725362468864	0.607197631518
12	5831203	5833702	5832453	0.671714303814	0.727840211614	0.610328031915
12	5833703	5836202	5834953	0.674514891179	0.730328366506	0.613479342625
12	5836203	5839026	5837615	0.677514712601	0.732989949717	0.61685848255
12	5839027	5841526	5840277	0.680533609914	0.735664929126	0.620262678377
12	5841527	5844026	5842777	0.683386788123	0.738189989594	0.623483098778
12	5844027	5846526	5845277	0.686257968595	0.740728122816	0.626726693676
12	5846527	5849026	5847777	0.689147670048	0.743279881131	0.629993936324
12	5849027	5851526	5850277	0.692056426385	0.745845835316	0.633285309306
12	5851527	5854026	5852777	0.694984782524	0.748426571721	0.636601301152
12	5854027	5856526	5855277	0.697933201189	0.751022588961	0.639942324513
12	5856527	5859026	5857777	0.700901976313	0.753634213839	0.643308624254
12	5859027	5861526	5860277	0.703891423761	0.756261790098	0.64670047276
12	5861527	5864026	5862777	0.706901944815	0.7589057558	0.650118218217
12	5864027	5866526	5865277	0.709933910093	0.76156652097	0.65356217284
12	5866527	5869026	5867777	0.712987649164	0.764244448492	0.657032616152
12	5869027	5871526	5870277	0.716063513662	0.766939925202	0.660529850762
12	5871527	5874026	5872777	0.719161878078	0.7696533543	0.664054210028
12	5874027	5876526	5875277	0.722283093754	0.77238511648	0.667606003342
12	5876527	5879026	5877777	0.725427478089	0.77513556453	0.671185504932
12	5879027	5881526	5880277	0.728595404819	0.777905116239	0.674793042216
12	5881527	5884026	5882777	0.731787300369	0.780694246985	0.67842898968
12	5884027	5886526	5885277	0.735003569396	0.783503415639	0.682093691936
12	5886527	5889072	5887800	0.738274584195	0.786359254965	0.685821635641
12	5889073	5891572	5890323	0.741571390633	0.789236602969	0.689579685283
12	5891573	5894072	5892823	0.744864163226	0.792109562979	0.693333689301
12	5894073	5896643	5895358	0.748230200992	0.795045710886	0.697171608838
12	5896644	5899143	5897894	0.75162572134	0.79800700141	0.701043335242
12	5899144	5901643	5900394	0.755001455209	0.800950667592	0.704892468931
12	5901644	5904143	5902894	0.758406333959	0.803919605685	0.708774560669
12	5904144	5906643	5905394	0.761841218857	0.806914798988	0.712690332082
12	5906644	5909143	5907894	0.765306509483	0.809936782405	0.716640022718
12	5909144	5911643	5910394	0.768802436308	0.812985924758	0.720623698185
12	5911644	5914143	5912894	0.772329300933	0.816062664325	0.724641493899
12	5914144	5916643	5915394	0.775887427266	0.819167457813	0.728693570992
12	5916644	5919143	5917894	0.779477161672	0.822300779527	0.73278012227
12	5919144	5921656	5920400	0.783107540221	0.8254706792	0.736911251723
12	5921657	5924156	5922907	0.786771671609	0.828671284098	0.741078958137
12	5924157	5926656	5925407	0.790457867379	0.831892501862	0.745269823179
12	5926657	5929419	5928038	0.794372201045	0.835314644177	0.749717849447
12	5932968	5935467	5934218	0.803706777676	0.843482298765	0.760315701695
12	5935468	5937967	5936718	0.807537231595	0.846836667862	0.764660750157
12	5937968	5940467	5939218	0.811398013475	0.850219204313	0.769038010301
12	5940468	5942967	5941718	0.815288467679	0.853629362981	0.773446716288
12	5942968	5945467	5944218	0.819207950073	0.857066607563	0.777886117855
12	5945468	5947967	5946718	0.823155846648	0.860530425713	0.78235550441
12	5947968	5950467	5949218	0.827131489812	0.864020247126	0.786854121369
12	5950468	5952967	5951718	0.831134194316	0.867535489135	0.791381193994
12	5952968	5955687	5954328	0.835341145835	0.871231893337	0.796136971072
12	5955688	5958187	5956938	0.83957608833	0.874954749568	0.800922029606
12	5958188	5960687	5959438	0.843658153029	0.878545015959	0.805532091832
12	5960688	5963187	5961938	0.847764780089	0.882158731321	0.810167610078
12	5963188	5965687	5964438	0.85189553463	0.885795598363	0.814828018571
12	5965688	5968187	5966938	0.856049934688	0.889455251828	0.819512725866
12	5968188	5970687	5969438	0.860227523765	0.893137353422	0.824221156911
12	5970688	5973187	5971938	0.864427852627	0.896841569402	0.828952743055
12	5973188	5975687	5974438	0.868650465208	0.900567560819	0.833706905649
12	5975688	5978187	5976938	0.872894947999	0.904315046818	0.838483090072
12	5978188	5980694	5979441	0.877166083309	0.908088357277	0.843286564095
12	5980695	5983194	5981945	0.881460048528	0.91188418184	0.848112963894
12	5983195	5985694	5984445	0.885767593562	0.915694363379	0.852951880421
12	5985695	5988194	5986945	0.890094888959	0.91952437041	0.857810244087
12	5988195	5990694	5989445	0.894441298111	0.923373662926	0.862687324975
12	5990695	5993194	5991945	0.898806305307	0.927241821626	0.867582515117
12	5993195	5995694	5994445	0.903189427191	0.931128459046	0.872495238953
12	5995695	5998194	5996945	0.907590160313	0.935033167897	0.877424896754
12	5998195	6000732	5999464	0.91204149377	0.938985258829	0.882408404903
12	6000733	6003300	6002017	0.916569618335	0.943008045769	0.887475026254
12	6003301	6005846	6004574	0.921120595932	0.947053611384	0.892564415821
12	6005847	6008399	6007123	0.92567194546	0.951101901888	0.8976515225
12	6008400	6011033	6009717	0.930317478405	0.955236299712	0.902841288585
12	6016906	6019446	6018176	0.945550816851	0.968808700245	0.919842529877
12	6019447	6022025	6020736	0.950182746184	0.972939844087	0.925007390259
12	6025216	6027925	6026571	0.960770053836	0.982389259268	0.936805585217
12	6027926	6030505	6029216	0.965580549611	0.986685685607	0.942163137783
12	6030506	6033005	6031756	0.970205346615	0.990817922025	0.94731212586
12	6033006	6035505	6034256	0.974761461129	0.994890354315	0.952383016041
12	6035506	6038005	6036756	0.979320817374	0.998967206756	0.957455939587
12	6038006	6040505	6039256	0.98388260149	1.00304773948	0.962530020536
12	6040506	6043005	6041756	0.988446055842	1.00713127771	0.967604432293
12	6043006	6045505	6044256	0.993010476892	1.01121721314	0.972678388537
12	6045506	6048011	6046759	0.997580663278	1.0153098827	0.977757196156
12	6048012	6050511	6049262	1.00215054482	1.0194039106	0.982834058757
12	6050512	6053011	6051762	1.00671418275	1.02349404898	0.987902315183
12	6053012	6055511	6054262	1.01127671734	1.02758499323	0.992967596781
12	6055512	6058011	6056762	1.0158378742	1.03167658897	0.998029522417
12	6058012	6060511	6059262	1.02039738301	1.03576868487	1.00308771291
12	6060512	6063011	6061762	1.02495475505	1.03986088774	1.00814160289
12	6063012	6065511	6064262	1.02950944524	1.04395274642	1.01319057189
12	6065512	6068043	6066778	1.03409002298	1.04806999757	1.01826623696
12	6068044	6070543	6069294	1.03866678229	1.05218602344	1.02333560856
12	6070544	6073043	6071794	1.04321013682	1.05627425556	1.02836588402
12	6073044	6075543	6074294	1.04774870849	1.06036049228	1.03338871503
12	6075544	6078043	6076794	1.05228203236	1.06444439857	1.03840350287
12	6078044	6080543	6079294	1.05680957978	1.06852558394	1.04340957069
12	6080544	6083043	6081794	1.061330857	1.07260370423	1.04840626076
12	6083044	6085543	6084294	1.06584545432	1.07667850833	1.05339297501
12	6085544	6088043	6086794	1.07035306704	1.08074985013	1.05836921308
12	6088044	6090612	6089328	1.07491464634	1.08487299981	1.06340200468
12	6090613	6093112	6091863	1.07947036268	1.08899411032	1.06842506687
12	6093113	6095612	6094363	1.08395533817	1.09305458302	1.07336673512
12	6095613	6098112	6096863	1.08843209254	1.09711108493	1.07829579209
12	6101434	6103942	6102688	1.09882836334	1.10654570858	1.0897275886
12	6103943	6106442	6105193	1.10328327214	1.11059508162	1.09461935023
12	6106443	6108966	6107705	1.10774030797	1.11465054081	1.09950904095
12	6108967	6111466	6110217	1.11218645852	1.11870036786	1.10438223936
12	6111467	6114068	6112768	1.1166897239	1.12280666176	1.10931328795
12	6114069	6116568	6115319	1.12118022435	1.12690586599	1.11422547606
12	6116569	6119068	6117819	1.12556788039	1.13091567706	1.11902032485
12	6119069	6121576	6120323	1.1299489155	1.1349239678	1.12380303924
12	6121577	6124076	6122827	1.13431555224	1.13892367721	1.1285650558
12	6124077	6126664	6125371	1.13873639841	1.14297779803	1.13338101591
12	6126665	6129164	6127915	1.14314078982	1.14702170169	1.13817372995
12	6129165	6131675	6130420	1.14746080299	1.15099297429	1.14286932128
12	6131676	6134175	6132926	1.15176493629	1.15495450415	1.14754231958
12	6134176	6136675	6135426	1.15604032066	1.15889441364	1.15217877347
12	6136676	6139175	6137926	1.16029639729	1.16282134351	1.15678897679
12	6139176	6141689	6140433	1.16454408428	1.16674532949	1.16138479302
12	6141690	6144239	6142965	1.16881263304	1.17069343277	1.16599782421
12	6144240	6146788	6145514	1.17308724936	1.17465205305	1.17061198572
12	6146789	6149288	6148039	1.17729840652	1.17855674224	1.17515229308
12	6149289	6151811	6150550	1.18146221758	1.18242227779	1.17963629673
12	6151812	6154311	6153062	1.18560268705	1.18627085658	1.18408994737
12	6154312	6156826	6155569	1.1897090466	1.19009241599	1.18850172716
12	6156827	6159326	6158077	1.19379031535	1.19389529987	1.19288138819
12	6159327	6161864	6160596	1.19786171773	1.19769367678	1.1972453007
12	6161865	6164364	6163115	1.20190462264	1.20147015039	1.20157352998
12	6164365	6166864	6165615	1.20588829266	1.20519591703	1.20583328703
12	6166865	6169364	6168115	1.20984272159	1.20889891144	1.21005679006
12	6169365	6171940	6170653	1.21382672865	1.21263422887	1.21430685575
12	6171941	6174440	6173191	1.2177794404	1.21634480221	1.21851854954
12	6174441	6176968	6175705	1.22166329425	1.21999519022	1.2226520539
12	6176969	6179468	6178219	1.22551520316	1.2236199054	1.22674685801
12	6179469	6181968	6180719	1.22931330288	1.22719819356	1.23077991451
12	6181969	6184468	6183219	1.23307840442	1.23074949806	1.23477350241
12	6184469	6186988	6185729	1.23682462245	1.2342870282	1.23874270671
12	6186989	6189488	6188239	1.24053614498	1.23779574896	1.24267088731
12	6189489	6192224	6190857	1.24436971812	1.2414239587	1.24672381999
12	6192225	6194739	6193482	1.24817438172	1.24502892574	1.25074176213
12	6194740	6197278	6196009	1.25179959967	1.24846769593	1.25456608911
12	6197279	6199778	6198529	1.25537795804	1.25186570816	1.25833702392
12	6199779	6202278	6201029	1.25889138991	1.25520566351	1.26203568294
12	6202279	6204778	6203529	1.26236832767	1.2585144711	1.265692128
12	6204779	6207278	6206029	1.26580861997	1.26179191701	1.26930627256
12	6207279	6209778	6208529	1.26921216098	1.26503783716	1.27287806976
12	6209779	6212278	6211029	1.27257887778	1.26825209357	1.27640750853
12	6212279	6214778	6213529	1.27590873056	1.27143456781	1.27989462257
12	6214779	6217278	6216029	1.2792017059	1.27458516424	1.2833394776
12	6217279	6219794	6218537	1.28246811903	1.27771368273	1.28675293277
12	6219795	6222294	6221045	1.28569734226	1.28080987473	1.29012394806
12	6222295	6224798	6223547	1.28888180612	1.28386640049	1.29344469841
12	6224799	6227298	6226049	1.2920293448	1.28689071382	1.29672341031
12	6227299	6229798	6228549	1.29513757312	1.2898804725	1.29995763892
12	6229799	6232298	6231049	1.29820917338	1.29283820913	1.30315021217
12	6232299	6234798	6233549	1.30124430507	1.29576402325	1.30630133805
12	6234799	6237298	6236049	1.30424320767	1.29865810082	1.30941129542
12	6237299	6239798	6238549	1.30720616548	1.30152069952	1.31248038502
12	6239799	6242306	6241053	1.31013824385	1.30435672761	1.31551382927
12	6242307	6244812	6243560	1.31303873791	1.30716553861	1.31851084878
12	6244813	6247333	6246073	1.31591168608	1.30995109187	1.32147555235
12	6247334	6249844	6248589	1.31875436422	1.31271080444	1.32440505558
12	6249845	6252358	6251102	1.32156093582	1.31543905119	1.3272932894
12	6252359	6254858	6253609	1.32432911136	1.3181336236	1.33013787011
12	6254859	6257358	6256109	1.32705881238	1.32079445274	1.33293869939
12	6257359	6259858	6258609	1.32975860051	1.32342990067	1.3357045347
12	6259859	6262401	6261130	1.33245162882	1.32606262431	1.33845902394
12	6262402	6264901	6263652	1.33511712321	1.32867236753	1.34118084879
12	6264902	6267401	6266152	1.3377319651	1.33123641848	1.34384647616
12	6267402	6269919	6268661	1.34032957289	1.33378746718	1.34649004773
12	6269920	6272433	6271177	1.34290824763	1.33632378104	1.34910988578
12	6272434	6274933	6273684	1.34545213886	1.33882961349	1.35169003127
12	6274934	6277433	6276184	1.34796394291	1.34130742405	1.35423340633
12	6277434	6279933	6278684	1.35045120343	1.34376448888	1.35674780135
12	6279934	6282433	6281184	1.35291444842	1.34620118491	1.35923387672
12	6282434	6284938	6283686	1.35535624615	1.34861990112	1.36169435384
12	6284939	6287442	6286191	1.35777808281	1.3510219796	1.36413083676
12	6287443	6289942	6288693	1.36017473239	1.35340210985	1.36653817163
12	6293501	6296009	6294755	1.36589241543	1.35909233422	1.37226601648
12	6296010	6298626	6297318	1.36827325257	1.36146658973	1.3746447135
12	6298627	6301126	6299877	1.37062934444	1.36381889793	1.37699501009
12	6301127	6303626	6302377	1.37291124746	1.36609966116	1.37926784088
12	6303627	6306126	6304877	1.37517377227	1.36836342294	1.38151807685
12	6306127	6308626	6307377	1.37741709537	1.37061019733	1.38374606831
12	6308627	6311126	6309877	1.37964144953	1.37284006026	1.38595221748
12	6311127	6313626	6312377	1.38184719128	1.37505322568	1.38813703678
12	6313627	6316126	6314877	1.38403478411	1.37725001781	1.39030114459
12	6316127	6318626	6317377	1.38620473853	1.3794308171	1.3924451965
12	6318627	6321153	6319890	1.38836877352	1.38160729167	1.39458088827
12	6321154	6323731	6322443	1.39055022972	1.38380285408	1.39673129931
12	6323732	6326231	6324982	1.39270341438	1.38597143989	1.39885145433
12	6326232	6328731	6327482	1.39480835735	1.38809279611	1.40092186571
12	6328732	6331231	6329982	1.39689891701	1.39020093702	1.40297597675
12	6331232	6333731	6332482	1.39897572845	1.3922964305	1.40501449631
12	6333732	6336231	6334982	1.40103953695	1.39437994486	1.40703825679
12	6336232	6338731	6337482	1.40309101659	1.39645206533	1.40904802971
12	6338732	6341231	6339982	1.40513074137	1.39851327411	1.4110444897
12	6341232	6343731	6342482	1.40715916331	1.40056393576	1.41302819088
12	6343732	6346236	6344984	1.40917826193	1.40260599012	1.41500115351
12	6346237	6348736	6347487	1.41118751018	1.40463885036	1.4169629395
12	6348737	6351369	6350053	1.41323648035	1.40671266269	1.41896195332
12	6351370	6353896	6352633	1.41528569565	1.40878747947	1.42095965987
12	6353897	6356396	6355147	1.41727196732	1.41079926149	1.42289456445
12	6356397	6358896	6357647	1.41923674072	1.41278992447	1.42480715615
12	6358897	6361396	6360147	1.42119086477	1.4147704568	1.42670802086
12	6361397	6363896	6362647	1.42313413961	1.41674066639	1.42859697064
12	6363897	6366399	6365148	1.42506713872	1.41870113793	1.43047458109
12	6366400	6368899	6367650	1.42698958311	1.42065156309	1.43234063002
12	6368900	6371404	6370152	1.42890047715	1.42259089526	1.43419421822
12	6371405	6373904	6372655	1.4308004897	1.42451977512	1.43603606854
12	6373905	6376404	6375155	1.43268644476	1.42643494939	1.43786316706
12	6376405	6378904	6377655	1.43456042205	1.42833851213	1.43967757991
12	6378905	6381404	6380155	1.43642213147	1.43023015983	1.44147906675
12	6381405	6383904	6382655	1.43827131412	1.43210961904	1.4432674227
12	6383905	6386471	6385188	1.44013187696	1.43400117531	1.44506581151
12	6386472	6388971	6387722	1.44197985868	1.43588046088	1.44685110458
12	6388972	6391471	6390222	1.4437898114	1.43772157036	1.44859877986
12	6391472	6393971	6392722	1.44558643784	1.43954961167	1.45033274371
12	6393972	6396471	6395222	1.44736947455	1.44136432028	1.4520527639
12	6396472	6398988	6397730	1.44914434227	1.44317123565	1.45376407373
12	6398989	6401528	6400259	1.45091980854	1.44497933155	1.45547510077
12	6401529	6404077	6402803	1.45269109734	1.44678380051	1.45718120604
12	6404078	6406577	6405328	1.45443417937	1.44856018231	1.45885925195
12	6406578	6409077	6407828	1.45614479862	1.45030413777	1.46050517675
12	6409078	6411577	6410328	1.45783975248	1.45203279758	1.46213516168
12	6411578	6414077	6412828	1.45951848549	1.45374558991	1.46374869438
12	6414078	6416577	6415328	1.46118052275	1.45544203198	1.46534533483
12	6416578	6419077	6417828	1.4628254015	1.45712165342	1.46692465723
12	6419078	6421577	6420328	1.46445266034	1.45878399534	1.46848622276
12	6421578	6424077	6422828	1.46606182548	1.46042859261	1.47002957291
12	6424078	6426577	6425328	1.46765239859	1.46205494509	1.4715542331
12	6426578	6429143	6427861	1.46924447373	1.46368359406	1.4730794744
12	6429144	6431656	6430400	1.47082013248	1.46529620318	1.47458813915
12	6431657	6434156	6432907	1.47235557767	1.46686838836	1.47605747579
12	6434157	6436656	6435407	1.47386592336	1.46841561092	1.47750196421
12	6436657	6439161	6437909	1.47535607575	1.46994289501	1.47892630658
12	6439162	6441661	6440412	1.47682488175	1.4714490604	1.48032941115
12	6441662	6444161	6442912	1.4782697037	1.47293139105	1.48170878942
12	6444162	6446661	6445412	1.47969210023	1.47439147711	1.48306596035
12	6446662	6449203	6447933	1.481103494	1.47584104724	1.48441184512
12	6449204	6451703	6450454	1.48249156999	1.4772674571	1.48573472585
12	6451704	6454203	6452954	1.48384474795	1.47865878509	1.48702362108
12	6454204	6456703	6455454	1.48517427826	1.48002656239	1.4882893108
12	6456704	6459203	6457954	1.4864797197	1.48137031012	1.48953142482
12	6459204	6461703	6460454	1.48776070615	1.48268962793	1.49074966606
12	6461704	6464203	6462954	1.48901694182	1.48398419005	1.49194380467
12	6464204	6466703	6465454	1.4902481594	1.48525369796	1.49311363775
12	6466704	6469214	6467959	1.49145652616	1.48650035898	1.49426128417
12	6469215	6471714	6470465	1.49263972364	1.48772174044	1.49538461976
12	6471715	6474235	6472975	1.4937988289	1.48891891587	1.49648473721
12	6474236	6477036	6475636	1.49499899968	1.49015920295	1.497623521
12	6477037	6479585	6478311	1.4961755848	1.4913757873	1.49873969787
12	6479586	6482085	6480836	1.49725873886	1.49249633727	1.49976712118
12	6482086	6484585	6483336	1.49830502329	1.49357926932	1.50075952302
12	6484586	6487085	6485836	1.49932546322	1.49463596507	1.50172741678
12	6487086	6489585	6488336	1.50032021109	1.49566655861	1.50267100839
12	6489586	6492085	6490836	1.50128924113	1.49667099076	1.50359034718
12	6492086	6494585	6493336	1.50223244297	1.4976491088	1.50448541267
12	6494586	6497085	6495836	1.50314969811	1.49860074798	1.50535618103
12	6497086	6499585	6498336	1.50404090784	1.49952576346	1.50620264726
12	6499586	6502085	6500836	1.50490602655	1.50042407064	1.50702485388
12	6502086	6504585	6503336	1.5057450407	1.50129561942	1.50782287591
12	6504586	6507090	6505838	1.50655853113	1.50214097624	1.50859735438
12	6507091	6509590	6508341	1.50734580929	1.50295938361	1.50934771866
12	6509591	6512090	6510841	1.50810530159	1.50374915225	1.5100725666
12	6512091	6514590	6513341	1.50883773675	1.5045109813	1.51077270187
12	6514591	6517090	6515841	1.50954290364	1.50524459964	1.51144802733
12	6517091	6519622	6518357	1.51022485112	1.50595417412	1.51210253225
12	6519623	6522122	6520873	1.510878846	1.50663474351	1.51273176935
12	6522123	6524622	6523373	1.51150091292	1.50728213027	1.513331978
12	6524623	6527122	6525873	1.51209524318	1.50790064168	1.5139072784
12	6527123	6529622	6528373	1.51266178013	1.50849016663	1.51445770726
12	6529623	6532122	6530873	1.51320059757	1.50905074109	1.51498340552
12	6532123	6534622	6533373	1.51371193166	1.50958258974	1.5154846354
12	6534623	6537122	6535873	1.51419616806	1.51008609983	1.51596179149
12	6537123	6539622	6538373	1.51465374094	1.51056169876	1.51641532701
12	6539623	6542122	6540873	1.5150851238	1.51100985242	1.51684573845
12	6542123	6544622	6543373	1.51549077299	1.51143101055	1.51725350666
12	6544623	6547202	6545913	1.51587701267	1.51183170008	1.51764510831
12	6547203	6549702	6548453	1.51623765182	1.51220544572	1.51801440656
12	6549703	6552202	6550953	1.51656822324	1.51254758621	1.51835677667
12	6552203	6554702	6553453	1.51687524171	1.51286486	1.51867886786
12	6554703	6557202	6555953	1.51715941223	1.5131579901	1.51898139606
12	6557203	6559730	6558467	1.51742286011	1.51342917123	1.51926661515
12	6559731	6562230	6560981	1.51766454255	1.5136773464	1.51953337915
12	6562231	6564730	6563481	1.51788378885	1.5139018584	1.51978084414
12	6564731	6567230	6565981	1.51808243659	1.51410463821	1.52001096043
12	6567231	6569733	6568482	1.51826089806	1.51428617318	1.52022411631
12	6569734	6572238	6570986	1.51841960825	1.51444698087	1.52042073914
12	6572239	6574742	6573491	1.5185587755	1.51458732798	1.52060099917
12	6574743	6577242	6575993	1.518678641	1.5147075122	1.52076505807
12	6577243	6579742	6578493	1.51877984578	1.51480823917	1.52091354816
12	6579743	6582258	6581001	1.51886328106	1.51489044737	1.52104755513
12	6582259	6584758	6583509	1.5189291646	1.51495438978	1.52116716131
12	6584759	6587258	6586009	1.51897796286	1.51500057225	1.52127266191
12	6587259	6589758	6588509	1.51901053649	1.51502988452	1.52136509487
12	6589759	6592283	6591021	1.51902745014	1.51504291004	1.52144534162
12	6592284	6594783	6593534	1.51902909547	1.51504009417	1.52151354634
12	6594784	6597283	6596034	1.51901628209	1.51502231557	1.52157013441
12	6597284	6599783	6598534	1.51898981919	1.51499040787	1.5216162584
12	6599784	6602283	6601034	1.51895045133	1.5149451464	1.52165268782
12	6602284	6604783	6603534	1.51889902672	1.51488740983	1.52168029549
12	6604784	6607283	6606034	1.51883637973	1.51481807586	1.52169992043
12	6607284	6609783	6608534	1.51876328704	1.51473797046	1.5217123365
12	6609784	6612283	6611034	1.5186804814	1.51464788023	1.52171826945
12	6612284	6614783	6613534	1.5185883919	1.51454829451	1.52171813579
12	6614784	6617289	6616037	1.5184871215	1.51443936937	1.52171214197
12	6617290	6619789	6618540	1.51837670512	1.51432121357	1.52170019832
12	6619790	6622294	6621042	1.5182570076	1.51419375218	1.5216821236
12	6622295	6624794	6623545	1.51812777869	1.51405678839	1.5216577415
12	6624795	6627309	6626052	1.51798878399	1.51391013975	1.52162694319
12	6627310	6629841	6628576	1.51783924601	1.51375305197	1.5215895427
12	6629842	6632341	6631092	1.51768069329	1.51358718778	1.52154597007
12	6632342	6634841	6633592	1.51751357416	1.51341306319	1.52149626676
12	6634842	6637341	6636092	1.51733655388	1.51322933412	1.52143983304
12	6637342	6639841	6638592	1.51714916577	1.51303557516	1.5213762128
12	6639842	6642341	6641092	1.51695086492	1.51283128121	1.52130487326
12	6642342	6644841	6643592	1.51674115672	1.51261600985	1.52122532008
12	6644842	6647349	6646096	1.51651923064	1.51238901542	1.52113693526
12	6647350	6649849	6648600	1.51628498939	1.51215030524	1.52103936247
12	6649850	6652349	6651100	1.51603830151	1.51189985824	1.52093218066
12	6652350	6654849	6653600	1.51577825045	1.51163685853	1.5208146203
12	6654850	6657349	6656100	1.51550431616	1.51136089465	1.52068609037
12	6657350	6659849	6658600	1.51521606962	1.51107165138	1.52054608434
12	6659850	6662349	6661100	1.51491324045	1.51076896552	1.52039426646
12	6662350	6664849	6663600	1.51459552857	1.51045263537	1.52023027943
12	6664850	6667349	6666100	1.51426259643	1.51012238995	1.52005375534
12	6667350	6669849	6668600	1.51391409131	1.5097779259	1.51986432609
12	6669850	6672349	6671100	1.51354963098	1.50941889161	1.51966161674
12	6672350	6674849	6673600	1.51316883692	1.50904493582	1.51944525963
12	6674850	6677349	6676100	1.51277141476	1.50865579988	1.51921496317
12	6677350	6679849	6678600	1.512357163	1.50825133298	1.51897051389
12	6679850	6682349	6681100	1.51192598557	1.50783149586	1.5187117973
12	6682350	6684849	6683600	1.51147781594	1.50739628566	1.51843872233
12	6684850	6687349	6686100	1.5110125656	1.50694568418	1.51815116873
12	6687350	6689849	6688600	1.51053016076	1.50647968602	1.51784903444
12	6689850	6692349	6691100	1.51003058294	1.5059983469	1.51753226774
12	6692350	6694849	6693600	1.50951382438	1.50550173873	1.51720082086
12	6694850	6697349	6696100	1.50897995594	1.50499001782	1.51685471752
12	6697350	6699849	6698600	1.50842903358	1.50446333879	1.51649395276
12	6699850	6702349	6701100	1.50786104059	1.50392179492	1.51611843454
12	6702350	6704856	6703603	1.50727519032	1.50336476107	1.51572751708
12	6704857	6707460	6706159	1.50665918702	1.50278073546	1.51531276434
12	6707461	6710115	6708788	1.50600689324	1.50216418015	1.51486964937
12	6710116	6712615	6711366	1.50534887063	1.50154416465	1.51441877123
12	6712616	6715115	6713866	1.50469343394	1.50092852004	1.51396602783
12	6715116	6717897	6716507	1.50398243888	1.5002628135	1.51347102913
12	6717898	6720397	6719148	1.50325219772	1.49958128836	1.51295867
12	6720398	6722913	6721656	1.50254077922	1.49891935403	1.51245590597
12	6722914	6725413	6724164	1.50181163103	1.49824284593	1.51193714588
12	6725414	6727956	6726685	1.50106051248	1.49754781435	1.5113993125
12	6727957	6730456	6729207	1.50029059026	1.49683717095	1.51084464086
12	6730457	6732956	6731707	1.49950895127	1.49611740519	1.51027829913
12	6732957	6735456	6734207	1.4987088793	1.49538229908	1.50969549365
12	6735457	6737956	6736707	1.49789027494	1.4946317534	1.50909617166
12	6737957	6740485	6739221	1.49704827287	1.4938613174	1.50847674531
12	6740486	6743086	6741786	1.49616976156	1.49305905651	1.50782748558
12	6743087	6745589	6744338	1.49527620222	1.49224455009	1.50716423343
12	6745590	6748089	6746840	1.49438134691	1.49143022655	1.50649737195
12	6748090	6750589	6749340	1.49346876827	1.4906010588	1.50581481794
12	6750590	6753089	6751840	1.4925379256	1.48975653647	1.50511623299
12	6753090	6755589	6754340	1.49158899298	1.48889680416	1.50440181563
12	6755590	6758131	6756861	1.49061401385	1.48801466549	1.50366562957
12	6758132	6760660	6759396	1.48961562014	1.48711252455	1.5029097157
12	6760661	6763160	6761911	1.48860753481	1.4862027516	1.50214457497
12	6763161	6765660	6764411	1.48758846731	1.48528414433	1.50136937503
12	6765661	6768160	6766911	1.48655277386	1.48435157731	1.50057993941
12	6768161	6770660	6769411	1.48550076943	1.48340531542	1.49977659497
12	6770661	6773160	6771911	1.4844329615	1.48244582327	1.49895985138
12	6773161	6775660	6774411	1.48334984291	1.48147355834	1.49813019486
12	6775661	6778160	6776911	1.48225184268	1.48048892413	1.4972880343
12	6778161	6780660	6779411	1.48113942214	1.4794923676	1.49643379685
12	6780661	6783160	6781911	1.48001312049	1.47848442248	1.49556797851
12	6783161	6785660	6784411	1.47887349175	1.47746563796	1.49469108976
12	6785661	6788164	6786913	1.47771999555	1.47643556763	1.49380276009
12	6788165	6790664	6789415	1.47655387961	1.47539536213	1.49290397938
12	6790665	6793164	6791915	1.47537640978	1.47434616801	1.49199576243
12	6793165	6795664	6794415	1.47418708888	1.47328757001	1.49107779239
12	6795665	6798164	6796915	1.4729863972	1.4722200298	1.49015051371
12	6798165	6800679	6799422	1.47177132287	1.47114088815	1.48921165367
12	6803180	6805679	6804430	1.46931259466	1.46896090063	1.48731050232
12	6805680	6808324	6807002	1.46803429923	1.46782951007	1.48632136633
12	6808325	6810824	6809575	1.46674522511	1.46668989496	1.48532336056
12	6810825	6813324	6812075	1.46548290378	1.46557508106	1.48434554333
12	6813325	6815824	6814575	1.46421097335	1.46445280293	1.48335976659
12	6815825	6818324	6817075	1.46292944543	1.46332296361	1.48236601857
12	6818325	6820824	6819575	1.46163827776	1.46218541739	1.48136421893
12	6820825	6823324	6822075	1.46033744806	1.46104003178	1.48035430665
12	6823325	6825824	6824575	1.45902691061	1.45988664472	1.47933619674
12	6825825	6828324	6827075	1.45770657637	1.45872506265	1.47830974276
12	6828325	6830824	6829575	1.45637627604	1.45755502105	1.47727469956
12	6830825	6833324	6832075	1.4550355516	1.45637597144	1.47623052384
12	6833325	6835824	6834575	1.45368369643	1.45518713864	1.47517639227
12	6835825	6838324	6837075	1.45231984615	1.45398762281	1.47411128328
12	6838325	6840824	6839575	1.45094316483	1.45277655511	1.47303419383
12	6840825	6843324	6842075	1.44955287423	1.45155312257	1.47194417656
12	6843325	6845824	6844575	1.44814817904	1.45031649305	1.47084026284
12	6845825	6848324	6847075	1.44672832965	1.44906588876	1.46972151182
12	6848325	6850824	6849575	1.44529261591	1.44780058639	1.46858699366
12	6850825	6853324	6852075	1.44384049618	1.44652004278	1.46743592641
12	6853325	6855824	6854575	1.44237158244	1.44522387723	1.46626766745
12	6855825	6858324	6857075	1.44088558486	1.44391180482	1.46508167257
12	6858325	6860824	6859575	1.43938238405	1.44258371594	1.46387755885
12	6860825	6863324	6862075	1.4378619958	1.44123964759	1.46265505775
12	6863325	6865835	6864580	1.43632145395	1.43987702203	1.46141149158
12	6865836	6868335	6867086	1.43476341242	1.43849824536	1.46014872604
12	6868336	6870893	6869615	1.4331743121	1.4370913902	1.45885543632
12	6870894	6873393	6872144	1.43156883725	1.43566955108	1.45754323716
12	6873394	6875893	6874644	1.4299661893	1.43424985749	1.4562276515
12	6875894	6878408	6877151	1.42834409344	1.43281270579	1.45489021356
12	6878409	6880908	6879659	1.42670712159	1.43136228361	1.45353443642
12	6880909	6883574	6882242	1.42500712891	1.42985605049	1.45211994604
12	6883575	6886310	6884943	1.42321483702	1.42826815815	1.45062135563
12	6886311	6889004	6887658	1.42139896545	1.42665959696	1.44909530672
12	6889005	6891504	6890255	1.419649496	1.42511016436	1.44761761235
12	6891505	6894009	6892757	1.41795330766	1.42360828043	1.44617788543
12	6894010	6896509	6895260	1.41624684854	1.42209771096	1.44472241914
12	6896510	6899036	6897773	1.41452485234	1.42057384281	1.44324652461
12	6899037	6901536	6900287	1.41279426838	1.41904284667	1.44175595366
12	6901537	6904036	6902787	1.41106629851	1.4175146315	1.44026025609
12	6904037	6906536	6905287	1.40933217336	1.41598145755	1.43875172918
12	6906537	6909036	6907787	1.40759286074	1.41444422207	1.43723103659
12	6909037	6911536	6910287	1.40584931587	1.41290382118	1.43569880567
12	6911537	6914036	6912787	1.40410223022	1.41136088226	1.43415540065
12	6914037	6916536	6915287	1.40235218015	1.40981593615	1.43260104675
12	6916537	6919136	6917837	1.40056453256	1.40823844161	1.43100440815
12	6919137	6921636	6920387	1.39877454499	1.40665953378	1.42939634593
12	6921637	6924136	6922887	1.39701742048	1.40511023011	1.42780835998
12	6924137	6926636	6925387	1.39525799289	1.40355946565	1.42620855336
12	6926637	6929136	6927887	1.39349620861	1.40200716382	1.42459647419
12	6929137	6931661	6930399	1.39172356884	1.40044582515	1.42296385386
12	6931662	6934161	6932912	1.38994782131	1.39888226557	1.42131732364
12	6934162	6936661	6935412	1.38817880441	1.39732510646	1.41966567825
12	6936662	6939161	6937912	1.38640724547	1.39576613388	1.41799994301
12	6939162	6941661	6940412	1.38463294165	1.39420511912	1.41631948577
12	6941662	6944161	6942912	1.38285569139	1.3926418309	1.4146236667
12	6944162	6946661	6945412	1.38107544616	1.39107619117	1.41291198693
12	6946662	6949161	6947912	1.37929222552	1.38950817854	1.41118401954
12	6949162	6951661	6950412	1.37750605459	1.38793777118	1.4094393411
12	6951662	6954161	6952912	1.37571684361	1.38636482004	1.40767741573
12	6954162	6956661	6955412	1.37392440942	1.38478909099	1.40589759576
12	6956662	6959161	6957912	1.37212842299	1.38321020705	1.4040990766
12	6959162	6961661	6960412	1.37032851283	1.3816277581	1.40228098903
12	6961662	6964161	6962912	1.3685243451	1.38004137283	1.4004424902
12	6964162	6966661	6965412	1.36671555238	1.37845063451	1.39858270437
12	6966662	6969169	6967916	1.36489883438	1.37685254103	1.39669769291
12	6969170	6971669	6970420	1.36307680769	1.3752493268	1.39478959531
12	6971670	6974169	6972920	1.36125222025	1.37364336913	1.39286077826
12	6974170	6976669	6975420	1.35942193297	1.3720318494	1.39090742301
12	6976670	6979169	6977920	1.35758578135	1.37041455911	1.3889288104
12	6979170	6981669	6980420	1.35574374121	1.36879143167	1.38692435086
12	6981670	6984169	6982920	1.35389591416	1.36716253646	1.38489355892
12	6986675	6989174	6987925	1.35017998038	1.36388488514	1.38074713694
12	6989175	6991705	6990440	1.34830497813	1.36223008817	1.37862222102
12	6991706	6994205	6992956	1.34642444024	1.36056980719	1.37646832495
12	6994206	6996718	6995462	1.34454677604	1.3589114434	1.37429455675
12	6996719	6999218	6997969	1.34266389312	1.35724779662	1.37209104941
12	7001732	7004456	7003094	1.3388012192	1.35383250594	1.36749468582
12	7004457	7006956	7005707	1.33682381218	1.35208262866	1.36510285757
12	7006957	7009456	7008207	1.33492554402	1.35040158883	1.36278343228
12	7009457	7011956	7010707	1.33302019463	1.3487129365	1.36043347648
12	7011957	7014456	7013207	1.33110694635	1.34701576776	1.35805282528
12	7014457	7016956	7015707	1.32918501636	1.34530920891	1.35564134658
12	7016957	7019456	7018207	1.32725368198	1.34359245208	1.35319895529
12	7019457	7022072	7020765	1.3252670436	1.34182443195	1.35066782539
12	7022073	7024572	7023323	1.32326894849	1.34004387266	1.34810412148
12	7024573	7027072	7025823	1.3213042377	1.3382905856	1.34556690126
12	7027073	7029594	7028334	1.31931827728	1.33651567758	1.34298694107
12	7029595	7032094	7030845	1.31731901114	1.33472603142	1.34037530982
12	7032095	7034594	7033345	1.31531444828	1.33292860079	1.33774347287
12	7034595	7037094	7035845	1.31329496426	1.33111452998	1.33507981367
12	7037095	7039772	7038434	1.31118705525	1.32921737487	1.33228766658
12	7039773	7042324	7041049	1.30904022763	1.32728121258	1.32943274622
12	7042325	7044824	7043575	1.30694893488	1.32539114818	1.32664192682
12	7044825	7047328	7046077	1.30485984916	1.32349900568	1.32384557598
12	7047329	7049828	7048579	1.30275250722	1.32158607234	1.32101729528
12	7049829	7052328	7051079	1.30062801151	1.31965313221	1.31815940336
12	7052329	7054919	7053624	1.29844536752	1.31766255672	1.31521740333
12	7054920	7057419	7056170	1.29624126192	1.31564747058	1.31224138332
12	7057420	7059919	7058670	1.29405654013	1.31364515418	1.30928736339
12	7059920	7062419	7061170	1.29185126727	1.31161895766	1.30630215625
12	7062420	7064919	7063670	1.28962523665	1.30956851903	1.30328612503
12	7064920	7067419	7066170	1.28737823314	1.30749347655	1.30023960747
12	7067420	7069919	7068670	1.28511008226	1.30539352693	1.29716295626
12	7069920	7072419	7071170	1.28282070277	1.30326848855	1.29405657932
12	7072420	7074919	7073670	1.28051006464	1.30111824978	1.29092090812
12	7074920	7077419	7076170	1.27817815605	1.29894272997	1.2877563758
12	7077420	7079919	7078670	1.27582501083	1.29674191029	1.28456343386
12	7088508	7091007	7089758	1.265133588	1.28667602257	1.27007113936
12	7091008	7093507	7092258	1.2626658957	1.28433781942	1.26673161256
12	7093508	7096008	7094758	1.26017726141	1.28197433923	1.26336651563
12	7096009	7098508	7097259	1.25766669744	1.27958461128	1.25997488125
12	7098509	7101008	7099759	1.25513628934	1.27717060455	1.25655985518
12	7101009	7103508	7102259	1.25258503937	1.27473135056	1.25312044205
12	7103509	7106015	7104762	1.25000981568	1.27226381537	1.24965280936
12	7106016	7108515	7107266	1.24741262101	1.26976988349	1.24616002762
12	7108516	7111015	7109766	1.24479881085	1.26725470081	1.24264958729
12	7111016	7113515	7112266	1.24216448322	1.26471452315	1.23911649101
12	7113516	7116015	7114766	1.23950980966	1.26214951575	1.2355612303
12	7116016	7118515	7117266	1.23683498933	1.25955986414	1.23198432769
12	7118516	7121015	7119766	1.23414028195	1.25694582105	1.22838635102
12	7121016	7123515	7122266	1.23142602083	1.25430772949	1.22476792199
12	7123516	7126015	7124766	1.22869244654	1.25164583524	1.22112956997
12	7126016	7128523	7127270	1.2259353701	1.24895606487	1.21746592656
12	7128524	7131023	7129774	1.22315934954	1.24624287254	1.21378326164
12	7131024	7133523	7132274	1.22036903598	1.24351082184	1.21008794913
12	7133524	7136023	7134774	1.21756003697	1.24075562561	1.20637441979
12	7136024	7138523	7137274	1.21473229552	1.23797724776	1.20264286446
12	7138524	7141023	7139774	1.21188578043	1.23517568627	1.19889348614
12	7141024	7143523	7142274	1.20902047151	1.23235095932	1.19512648438
12	7143524	7146023	7144774	1.20613630056	1.22950303613	1.19134200917
12	7146024	7148523	7147274	1.20323315566	1.22663184775	1.18754015358
12	7148524	7151023	7149774	1.20031090872	1.22373731145	1.18372098921
12	7151024	7153523	7152274	1.19736928739	1.22081920415	1.17988443709
12	7153524	7156023	7154774	1.19440802775	1.21787732216	1.17603040954
12	7156024	7158523	7157274	1.19142689032	1.21491147962	1.17215885002
12	7158524	7161023	7159774	1.18842568376	1.21192153871	1.16826974851
12	7161024	7163523	7162274	1.18540409439	1.20890724487	1.16436296484
12	7163524	7166023	7164774	1.18236165823	1.205868192	1.16043820928
12	7166024	7168523	7167274	1.17929791835	1.20280398516	1.15649519417
12	7168524	7171023	7169774	1.17621248694	1.19971430614	1.15253369667
12	7171024	7173523	7172274	1.17310504051	1.19659890681	1.14855355312
12	7173524	7176023	7174774	1.16997534335	1.19345763531	1.14455467624
12	7176024	7178523	7177274	1.16682329318	1.1902904735	1.14053711263
12	7178524	7181023	7179774	1.16364882022	1.18709744289	1.13650093415
12	7181024	7183523	7182274	1.16045191242	1.18387861767	1.13244627581
12	7183524	7186030	7184777	1.1572286206	1.18063009319	1.12836832466
12	7186031	7188530	7187281	1.15398138764	1.17735439916	1.12427037784
12	7241031	7243530	7242281	1.07712565027	1.09922611251	1.03011403096
12	7243531	7246033	7244782	1.07338903488	1.09540963172	1.02566755782
12	7246034	7248533	7247284	1.06963071809	1.09157014566	1.02120700456
12	7248534	7251055	7249795	1.06583866207	1.08769539903	1.01671832556
12	7258680	7261179	7259930	1.05032548591	1.07183574054	0.998481791029
12	7261180	7263679	7262430	1.04644722551	1.06786876322	0.993955010991
12	7263680	7266179	7264930	1.04254830969	1.0638798016	0.989417360539
12	7266180	7268679	7267430	1.03862853037	1.0598686246	0.984868930799
12	7268680	7271179	7269930	1.03468770254	1.05583502402	0.980309839542
12	7271180	7273679	7272430	1.03072568566	1.05177884754	0.975740235668
12	7273680	7276190	7274935	1.02673437454	1.04769178107	0.971151127897
12	7276191	7278690	7277441	1.0227199145	1.04358006949	0.966549990711
12	7278691	7281412	7280052	1.01851410522	1.03927132069	0.96174538359
12	7281413	7283912	7282663	1.0142843877	1.03493695129	0.956929978619
12	7283913	7286457	7285185	1.01017589394	1.03072569314	0.95226857835
12	7286458	7289033	7287746	1.00598047759	1.02642419363	0.9475249472
12	7289034	7291533	7290284	1.00179915157	1.02213599291	0.942813823497
12	7291534	7294033	7292784	0.997657198173	1.01788704569	0.938163459757
12	7294034	7296533	7295284	0.993492042566	1.01361317531	0.933503566189
12	7296534	7299033	7297784	0.989303598317	1.00931429636	0.928834364534
12	7299034	7301533	7300284	0.985091820765	1.00499037671	0.924156111983
12	7301534	7304033	7302784	0.980856665874	1.00064138575	0.91946907065
12	7304034	7306533	7305284	0.976598109772	0.996267302897	0.914773537559
12	7306534	7309033	7307784	0.972316180253	0.991868161254	0.910069866067
12	7309034	7311533	7310284	0.968010971045	0.987444065837	0.905358475667
12	7311534	7314033	7312784	0.963682633623	0.982995170505	0.900639861296
12	7314034	7316533	7315284	0.959331358248	0.978521656768	0.895914576442
12	7316534	7319033	7317784	0.95495737864	0.97402374828	0.891183226183
12	7319034	7321533	7320284	0.950560913772	0.969501660021	0.886446401028
12	7321534	7324033	7322784	0.946142234728	0.964955658061	0.881704752707
12	7324034	7326543	7325289	0.941692717898	0.960376846695	0.87694946333
12	7326544	7329043	7327794	0.937221486107	0.95577459015	0.872190724889
12	7329044	7331550	7330297	0.932732420692	0.951152866573	0.867433037171
12	7336326	7338848	7337587	0.919538038196	0.937562099912	0.853566535309
12	7338849	7341348	7340099	0.914950766439	0.932834767211	0.848787064309
12	7341349	7343883	7342616	0.910333758537	0.928075630348	0.843998438864
12	7343884	7346383	7345134	0.9056944167	0.923292316529	0.839208847517
12	7346384	7348883	7347634	0.901068072979	0.918521267224	0.83445498191
12	7348884	7351383	7350134	0.896421733231	0.913728461224	0.829703155426
12	7351384	7353883	7352634	0.891755474957	0.908913963028	0.824953926108
12	7353884	7356383	7355134	0.887069357281	0.904077814074	0.820207851695
12	7356384	7358883	7357634	0.882363478417	0.899220109133	0.815465524715
12	7358884	7361383	7360134	0.877637920389	0.894340930241	0.810727528056
12	7363884	7366383	7365134	0.868128083092	0.884518491766	0.801266663428
12	7366384	7368883	7367634	0.863345004464	0.879576468066	0.796544897882
12	7368884	7371383	7370134	0.858544695322	0.874615484181	0.791829728306
12	7371384	7373883	7372634	0.853728372805	0.86963678263	0.787121792441
12	7373884	7376383	7375134	0.848897212401	0.864641570642	0.782421687988
12	7376384	7378883	7377634	0.844052404929	0.85963106529	0.777730042259
12	7378884	7381383	7380134	0.83919516205	0.854606510901	0.773047502497
12	7381384	7383883	7382634	0.834326683729	0.849569154722	0.768374700185
12	7383884	7386383	7385134	0.829448029473	0.844520101715	0.763712137958
12	7386384	7388883	7387634	0.824560112297	0.839460286004	0.759060208328
12	7388884	7391383	7390134	0.819663846312	0.83439065017	0.75441930199
12	7391384	7394098	7392741	0.814550041802	0.829094516242	0.749591869697
12	7396940	7399439	7398190	0.803838232808	0.817996631693	0.739542441348
12	7399440	7401939	7400690	0.798914439245	0.812893522007	0.734950348388
12	7401940	7404439	7403190	0.793985650221	0.807784108508	0.730370055672
12	7404440	7406939	7405690	0.789052497837	0.802669071229	0.725801716176
12	7406940	7409439	7408190	0.784115612337	0.797549086263	0.721245492577
12	7409440	7411945	7410693	0.779169637802	0.792418629133	0.716696048241
12	7411946	7414445	7413196	0.774220943506	0.787284321955	0.712158868608
12	7414446	7417014	7415730	0.769208517892	0.782082831825	0.707577915474
12	7417015	7419521	7418268	0.764186017325	0.776869803715	0.703002156412
12	7419522	7422021	7420772	0.75922903806	0.771723719193	0.698499840303
12	7422022	7424547	7423285	0.754252897737	0.766556675783	0.693993482993
12	7424548	7427054	7425801	0.749269914605	0.761381388126	0.689494028447
12	7427055	7429554	7428305	0.744310093195	0.756228922476	0.685028230854
12	7429555	7432054	7430805	0.739357882988	0.751083027458	0.680581718142
12	7432055	7434554	7433305	0.734405667924	0.745935687808	0.676147380615
12	7434555	7437054	7435805	0.729453671304	0.740787045719	0.671725170407
12	7437055	7439635	7438345	0.724422899508	0.73555484911	0.667244582264
12	7439636	7442135	7440886	0.719390961586	0.73031963828	0.662774832168
12	7442136	7444635	7443386	0.714441577723	0.725168365851	0.658389887842
12	7444636	7447135	7445886	0.709494140939	0.720016965183	0.654017976266
12	7447136	7449635	7448386	0.704549291985	0.714865880154	0.649659604141
12	7449636	7452135	7450886	0.699607730753	0.709715623192	0.645315334299
12	7452136	7454635	7453386	0.694670144875	0.704566709874	0.640985716075
12	7454636	7457229	7455933	0.689644491466	0.699322871699	0.63659030673
12	7457230	7459729	7458480	0.684624397336	0.694081494826	0.632211282948
12	7459730	7462229	7460980	0.679703054535	0.688939738929	0.627929619703
12	7462230	7464743	7463487	0.674774739015	0.683786994846	0.623653080139
12	7464744	7467243	7465994	0.669854028761	0.67863826139	0.61939438164
12	7467244	7469756	7468500	0.66494367235	0.673496196202	0.615155912522
12	7469757	7472256	7471007	0.660040551083	0.668357326721	0.610934984974
12	7472257	7474756	7473507	0.655161097912	0.663238693615	0.606745711726
12	7474757	7477271	7476014	0.650278831639	0.658112323053	0.602565369913
12	7477272	7479771	7478522	0.645406335531	0.652991228376	0.598404785039
12	7479772	7482271	7481022	0.640561900646	0.647894493505	0.594279522664
12	7482272	7484810	7483541	0.635694153337	0.642767863139	0.590145930969
12	7484811	7487310	7486061	0.630838819712	0.637648721399	0.586034510285
12	7487311	7489810	7488561	0.626036748326	0.632580006904	0.581979738548
12	7489811	7492310	7491061	0.621249841911	0.62752137492	0.577949337271
12	7492311	7494810	7493561	0.616478579183	0.62247313011	0.57394374398
12	7494811	7497348	7496080	0.611687416045	0.617397395289	0.569933288342
12	7497349	7499848	7498599	0.606913297857	0.612333043392	0.565949070974
12	7499849	7502348	7501099	0.602192690604	0.607318647092	0.562021431411
12	7502349	7504848	7503599	0.597490140987	0.602316452325	0.558120770133
12	7509088	7511652	7510370	0.584849220381	0.588833603852	0.547695924242
12	7511653	7514152	7512903	0.580158069776	0.583815779757	0.543850160886
12	7517049	7519548	7518299	0.570237613464	0.573177489341	0.535759765979
12	7519549	7522091	7520820	0.565638199174	0.568232260531	0.532028770216
12	7522092	7524591	7523342	0.561060266136	0.563301592252	0.528328034099
12	7524592	7527091	7525842	0.556545811311	0.558430707764	0.524691353114
12	7527092	7529591	7528342	0.552055400377	0.553577070483	0.521086795245
12	7529592	7532261	7530927	0.54743825665	0.548577170495	0.517393979932
12	7532262	7534883	7533573	0.54274013853	0.543479695247	0.513650624432
12	7534884	7537383	7536134	0.538220527373	0.538566287008	0.510063209907
12	7537384	7539883	7538634	0.533835307085	0.533789800055	0.506595459154
12	7539884	7542383	7541134	0.529477001246	0.529033514551	0.503161796859
12	7542384	7544883	7543634	0.525146154853	0.524298037088	0.499762550692
12	7544884	7547414	7546149	0.520817620124	0.519555797188	0.496378009261
12	7547415	7549982	7548699	0.516458440753	0.514770429536	0.492982694865
12	7556483	7558982	7557733	0.501263573685	0.498012711724	0.481253354521
12	7558983	7561545	7560264	0.497078580034	0.493375500607	0.4780524013
12	7565298	7567797	7566548	0.48683008236	0.481978031321	0.470269498988
12	7567798	7570297	7569048	0.482810587249	0.47749130501	0.467239178973
12	7570298	7572797	7571548	0.478824769542	0.473032649469	0.464246880404
12	7572798	7575297	7574048	0.474873228243	0.468602788792	0.461292939747
12	7575298	7577797	7576548	0.47095661932	0.464202519466	0.458377738821
12	7577798	7580297	7579048	0.467075641038	0.459832700764	0.455501681979
12	7580298	7582797	7581548	0.463231068932	0.455494291088	0.452665227373
12	7582798	7585297	7584048	0.459423751127	0.451188323068	0.449868909113
12	7585298	7587797	7586548	0.455654569055	0.44691586799	0.447113291703
12	7590924	7593526	7592225	0.447241864199	0.437344279498	0.441009928873
12	7593527	7596026	7594777	0.443528527785	0.433103277838	0.43833736866
12	7596027	7598530	7597279	0.439930487528	0.428984215015	0.435760787321
12	7598531	7601067	7599799	0.436350087332	0.424875606	0.433209883715
12	7601068	7603567	7602318	0.432815778019	0.420810125107	0.430704954903
12	7603568	7606067	7604818	0.429353319697	0.416817648936	0.428263997538
12	7606068	7608567	7607318	0.425936872625	0.41286863582	0.425868520636
12	7608568	7611067	7609818	0.422567480245	0.408964437058	0.423519141054
12	7611068	7613567	7612318	0.419246239643	0.405106465568	0.421216523154
12	7613568	7616082	7614825	0.415965229352	0.401285614852	0.418955148529
12	7616083	7618582	7617333	0.412733663263	0.397512719309	0.416741330471
12	7618583	7621082	7619833	0.409563830978	0.393802336636	0.414583291599
12	7621083	7623582	7622333	0.40644617216	0.390143472301	0.412474339566
12	7623583	7626082	7624833	0.403381493604	0.386537209638	0.410414919129
12	7626083	7628582	7627333	0.400370688441	0.382984717456	0.408405570235
12	7628583	7631167	7629875	0.397365460734	0.379428882003	0.406414366113
12	7631168	7633675	7632422	0.394411976073	0.375924176458	0.404472232897
12	7633676	7636233	7634955	0.391532658298	0.372497408123	0.402593732934
12	7636234	7638733	7637484	0.388716318741	0.36913549557	0.400771337399
12	7638734	7641281	7640008	0.385964677449	0.365840653486	0.399006048715
12	7641282	7643781	7642532	0.383273147986	0.362607511333	0.397294885077
12	7643782	7646281	7645032	0.380667575695	0.359467347507	0.39565407791
12	7646282	7648781	7647532	0.378123315855	0.356390678789	0.394067945656
12	7648782	7651281	7650032	0.375641663479	0.353379131627	0.392537386124
12	7651282	7653912	7652597	0.373161831228	0.350358577485	0.391025671028
12	7653913	7656412	7655163	0.370749615809	0.347408759957	0.389573749996
12	7656413	7658974	7657694	0.368438835636	0.344571292675	0.388201761919
12	7658975	7661482	7660229	0.366193963066	0.341802770337	0.386888447747
12	7661483	7663982	7662733	0.364046163431	0.339141807958	0.385651924502
12	7663983	7666482	7665233	0.361971902197	0.336559488838	0.384478395268
12	7666483	7668982	7667733	0.359968776166	0.334052820448	0.38336664423
12	7668983	7671482	7670233	0.358037923843	0.331623174117	0.38231753094
12	7671483	7674107	7672795	0.35613530672	0.329214564285	0.38130823192
12	7674108	7676714	7675411	0.354273007989	0.326841263894	0.380347041976
12	7676715	7679214	7677965	0.352534003483	0.324609116316	0.379476761063
12	7679215	7681714	7680465	0.35090818428	0.322506290967	0.378690504422
12	7681715	7684214	7682965	0.349358581801	0.320485531486	0.377969560973
12	7684215	7686792	7685504	0.347863201798	0.318517798916	0.377304419436
12	7686793	7689292	7688043	0.346447029878	0.31663560405	0.376706884904
12	7689293	7691891	7690592	0.345104976729	0.314832199056	0.376174850698
12	7691892	7694391	7693142	0.343842157925	0.313114501449	0.375710342399
12	7694392	7696891	7695642	0.342681349751	0.31151431656	0.375320372473
12	7696892	7699439	7698166	0.341586639969	0.309982751861	0.374991881852
12	7699440	7701992	7700716	0.340559128193	0.308520894908	0.374726067204
12	7701993	7704558	7703276	0.339606519899	0.307139444062	0.37452546326
12	7704559	7707058	7705809	0.338741349401	0.305857151495	0.374391781342
12	7707059	7709558	7708309	0.337962487874	0.304673699072	0.374322545434
12	7709559	7712058	7710809	0.337257668861	0.303571379155	0.374315075434
12	7712059	7714573	7713316	0.336624684538	0.30254691508	0.374369072567
12	7714574	7717073	7715824	0.336064839284	0.30160258687	0.374484156103
12	7717074	7719685	7718380	0.335569331086	0.300722587543	0.374663836055
12	7719686	7722185	7720936	0.335149125537	0.299925292125	0.374906076761
12	7722186	7724685	7723436	0.334810559654	0.299225029616	0.375203167152
12	7724686	7727185	7725936	0.334543289318	0.298603070571	0.37555948571
12	7727186	7729686	7728436	0.334347052785	0.298059104401	0.375974857178
12	7729687	7732186	7730937	0.33422165478	0.297592761185	0.376449400199
12	7732187	7734686	7733437	0.334167110507	0.29720430655	0.376982705
12	7734687	7737186	7735937	0.334183316081	0.296893495991	0.377574945703
12	7737187	7739686	7738437	0.334270173522	0.296660243597	0.378226043692
12	7739687	7742186	7740937	0.33442759513	0.296504477167	0.378935926677
12	7742187	7744686	7743437	0.334655485749	0.296426120117	0.379704512252
12	7744687	7747211	7745949	0.334955315019	0.296425248312	0.380535786898
12	7747212	7749711	7748462	0.335326206876	0.29650238411	0.381426468639
12	7749712	7752211	7750962	0.335765371128	0.296656347137	0.382370975656
12	7752212	7754728	7753470	0.336276021284	0.296887951444	0.383376835003
12	7754729	7757228	7755979	0.336856846681	0.297196718558	0.38444132383
12	7757229	7759728	7758479	0.337505028169	0.297580897216	0.385559780884
12	7759729	7762250	7760990	0.338225761577	0.298043597461	0.38674118408
12	7762251	7764750	7763501	0.339016251635	0.298583204275	0.38798069505
12	7764751	7767286	7766019	0.339878716687	0.299201258692	0.389281797753
12	7767287	7769787	7768537	0.340810489533	0.299895780038	0.390640631991
12	7769788	7772326	7771057	0.341811854793	0.300666855426	0.392057874091
12	7772327	7774826	7773577	0.342881621104	0.301513457459	0.393532063945
12	7774827	7777346	7776087	0.344014784513	0.302431378178	0.395056757943
12	7777347	7779846	7778597	0.345215015812	0.303423307059	0.396637375001
12	7779847	7782346	7781097	0.346476676469	0.304484311359	0.398266947007
12	7782347	7784846	7783597	0.347803823297	0.305617535619	0.399951173355
12	7784847	7787383	7786115	0.349206012026	0.306831139658	0.401702175407
12	7787384	7790118	7788751	0.350743373421	0.308178240767	0.403593166904
12	7790119	7792618	7791369	0.352339533112	0.309592620302	0.405528983975
12	7795878	7798389	7797134	0.356093206615	0.312970998151	0.409990427325
12	7798390	7801118	7799754	0.357905724782	0.314624229383	0.412106512563
12	7801119	7803663	7802391	0.359796032112	0.316361269974	0.414291060628
12	7803664	7806163	7804914	0.36166567381	0.318090850527	0.416431699636
12	7806164	7808663	7807414	0.363576275742	0.319868970444	0.418600760296
12	7808664	7811189	7809927	0.365554232257	0.321720033777	0.420828504386
12	7811190	7813818	7812504	0.367641537615	0.323683698699	0.423161626154
12	7813819	7816599	7815209	0.369895698343	0.325815085428	0.425662661651
12	7816600	7819139	7817870	0.372175196599	0.327980765164	0.428173964623
12	7822242	7824755	7823499	0.377193429017	0.332780778876	0.433646816839
12	7824756	7827338	7826047	0.37954964635	0.335048183832	0.436193060874
12	7827339	7829964	7828652	0.382011118771	0.337425193694	0.4388387872
12	7829965	7832464	7831215	0.384483067131	0.339820234474	0.441482210846
12	7832465	7834972	7833719	0.386944517869	0.342212419647	0.444101877716
12	7834973	7837472	7836223	0.389450243561	0.344654617014	0.446756706507
12	7840436	7842974	7841705	0.395082651611	0.350167738689	0.452684082531
12	7846007	7848751	7847379	0.401109373936	0.356099243406	0.45897123153
12	7848752	7851251	7850002	0.403957897003	0.358913313026	0.461924980198
12	7851252	7853804	7852528	0.406735871517	0.361663773317	0.464795321804
12	7853805	7856310	7855058	0.409550755248	0.364456653797	0.467693941661
12	7856311	7858810	7857561	0.412366077256	0.36725567682	0.470583484522
12	7858811	7861312	7860062	0.415208072896	0.37008683129	0.473491083947
12	7861313	7863812	7862563	0.418077846974	0.372951230453	0.476417899505
12	7863813	7866312	7865063	0.420973233452	0.375846743431	0.479361723022
12	7866313	7868847	7867580	0.423914290904	0.378793512511	0.482342860535
12	7868848	7871396	7870122	0.426909949881	0.381800643207	0.485370148364
12	7871397	7873896	7872647	0.429909872433	0.384817642687	0.488392690376
12	7873897	7876396	7875147	0.432903120967	0.387833395239	0.491399690808
12	7876397	7878896	7877647	0.435918513858	0.390876880672	0.494420228829
12	7878897	7881396	7880147	0.43895546313	0.393947515797	0.497453735765
12	7881397	7883962	7882680	0.442053889233	0.397085761496	0.50053996976
12	7883963	7886462	7885213	0.445173175721	0.400250556592	0.503638378309
12	7886463	7888976	7887720	0.448280235629	0.403408226327	0.506716286636
12	7888977	7891511	7890244	0.451427484867	0.40661197876	0.509825734559
12	7891512	7894144	7892828	0.454668571419	0.409916626944	0.513019421621
12	7899937	7902436	7901187	0.465275621723	0.42076840642	0.523413654132
12	7902437	7904936	7903687	0.468481768826	0.424059226021	0.526538709108
12	7904937	7907665	7906301	0.471849404202	0.427520990035	0.529813060876
12	7907666	7910165	7908916	0.475232944991	0.431004370715	0.533094666098
12	7910166	7912665	7911416	0.478480559757	0.434352700216	0.536236832773
12	7912666	7915215	7913941	0.481772666119	0.437751729709	0.539414541668
12	7915216	7917729	7916473	0.485085295972	0.441176807476	0.542604521491
12	7917730	7920355	7919043	0.488458621654	0.444669602659	0.545845263619
12	7920356	7922962	7921659	0.491902823667	0.448240916847	0.54914616189
12	7926065	7928564	7927315	0.499381905752	0.456013809802	0.556286664538
12	7928565	7931273	7929919	0.502838729644	0.459614647195	0.559574394071
12	7931274	7933773	7932524	0.506304580416	0.463230095426	0.562862746782
12	7933774	7936281	7935028	0.509642784667	0.466717320495	0.566022464773
12	7936282	7938799	7937541	0.512999162605	0.470228418798	0.569191943533
12	7938800	7941343	7940072	0.516385360706	0.473775699177	0.572382010604
12	7941344	7943843	7942594	0.519764542511	0.477320657496	0.575557861793
12	7943844	7946343	7945094	0.523118326343	0.480843965424	0.578702309209
12	7946344	7948843	7947594	0.526475227323	0.484375528342	0.581842156088
12	7948844	7951390	7950117	0.529865204101	0.487946937749	0.585005304311
12	7951391	7953918	7952655	0.533276618109	0.491546041795	0.588180723805
12	7956956	7959494	7958225	0.540763678001	0.499462916299	0.59512274347
12	7959495	7962025	7960760	0.544169191129	0.503072021544	0.598268055841
12	7962026	7964554	7963290	0.547565122408	0.506676008044	0.60139686175
12	7964555	7967054	7965805	0.550936885949	0.510259326038	0.604495828169
12	7967055	7969554	7968305	0.554283451626	0.513820774505	0.607564168654
12	7972551	7975065	7973808	0.561626863682	0.521652875389	0.614270961691
12	7975066	7977827	7976447	0.565134692264	0.525402488365	0.617462008341
12	7980916	7983468	7982192	0.572732758452	0.533542857302	0.624345728651
12	7983469	7985968	7984719	0.576055572906	0.537110851702	0.627343998066
12	7985969	7988468	7987219	0.579329817774	0.540631490894	0.630291182534
12	7988469	7990968	7989719	0.58259009795	0.544141876192	0.633218602872
12	7990969	7993468	7992219	0.585835488589	0.547640969971	0.636125500235
12	7993469	7995970	7994720	0.589066393936	0.551129171434	0.639012301874
12	7995971	7998487	7997229	0.592290931279	0.554615236398	0.641886283246
12	7998488	8001056	7999772	0.595541281544	0.558134048744	0.644775991486
12	8001057	8003556	8002307	0.598762550266	0.56162623556	0.647632540681
12	8003557	8006071	8004814	0.601928745088	0.565063498677	0.650433060831
12	8006072	8008571	8007322	0.605075809585	0.568484781518	0.65320946377
12	8008572	8011078	8009825	0.608195201235	0.571880801556	0.655954213189
12	8011079	8013578	8012329	0.611293276986	0.575258496458	0.658672887612
12	8013579	8016095	8014837	0.614372439478	0.578620524609	0.661367545085
12	8016096	8018595	8017346	0.617427759502	0.581961505139	0.664033860528
12	8018596	8021095	8019846	0.62044614606	0.585267057953	0.666660491814
12	8021096	8023597	8022347	0.623438837845	0.588549418092	0.669257312074
12	8023598	8026097	8024848	0.626403735312	0.591806227026	0.671822573433
12	8026098	8028633	8027366	0.629359909037	0.595058422138	0.674372784593
12	8028634	8031133	8029884	0.632286369176	0.598282919919	0.67688982462
12	8031134	8033633	8032384	0.635161872674	0.601456212022	0.679355581502
12	8033634	8036133	8034884	0.63800692546	0.604600804627	0.681787827198
12	8036134	8038633	8037384	0.640820908602	0.607715948476	0.684186137085
12	8038634	8041133	8039884	0.643603246487	0.610800951188	0.686550118417
12	8041134	8043644	8042389	0.646358896367	0.613861271527	0.688884055727
12	8043645	8046144	8044895	0.649082833318	0.616891301234	0.691183752475
12	8046145	8048648	8047397	0.651769161371	0.619884431882	0.693444329013
12	8048649	8051148	8049899	0.654421851418	0.622845039099	0.695669227417
12	8051149	8053648	8052399	0.657038463738	0.625770361817	0.697856485884
12	8053649	8056148	8054899	0.659620666208	0.628662252297	0.700007546847
12	8056149	8058648	8057399	0.662168001381	0.631520190054	0.702122071548
12	8058649	8061148	8059899	0.664680149082	0.634343791513	0.704199858569
12	8061149	8063648	8062399	0.667156915813	0.637132807828	0.706240824027
12	8063649	8066148	8064899	0.669598186788	0.639887070112	0.708244959878
12	8066149	8068648	8067399	0.672003872958	0.642606405789	0.710212311093
12	8068649	8071148	8069899	0.674373834525	0.645290557634	0.712142902239
12	8071149	8073648	8072399	0.676707910857	0.647939236244	0.714036744738
12	8073649	8076148	8074899	0.679006039867	0.650552255896	0.715893940571
12	8076149	8078648	8077399	0.681268214715	0.653129490743	0.717714641897
12	8078649	8081148	8079899	0.683494480186	0.655670866397	0.719499054857
12	8081149	8083648	8082399	0.685685025403	0.658176466414	0.721247515441
12	8083649	8086148	8084899	0.687840029426	0.66064637581	0.722960332975
12	8086149	8088648	8087399	0.689959550044	0.663080550625	0.724637707787
12	8088649	8091148	8089899	0.692043529072	0.665478801572	0.72627976681
12	8091149	8093648	8092399	0.694091850645	0.667840863255	0.727886601502
12	8093649	8096374	8095012	0.696194599418	0.670270801843	0.729528600566
12	8096375	8098882	8097629	0.698261578887	0.672664565691	0.731135063389
12	8098883	8101408	8100146	0.700212975181	0.674929264516	0.732644631367
12	8101409	8103908	8102659	0.702125764584	0.677153762528	0.734117544264
12	8103909	8106408	8105159	0.703993811096	0.679330689897	0.735549413127
12	8106409	8108908	8107659	0.705827455082	0.681471850103	0.736948506276
12	8108909	8111408	8110159	0.707627075648	0.683577470548	0.738315405873
12	8111409	8114047	8112728	0.709441297266	0.68570441907	0.739687058201
12	8114048	8116622	8115335	0.711246315786	0.687824871301	0.741045322747
12	8116623	8119122	8117873	0.712968938353	0.689852584473	0.742335493477
12	8119123	8121622	8120373	0.714632589137	0.691814704766	0.74357574085
12	8121623	8124122	8122873	0.716263494213	0.693741930453	0.744785958383
12	8124123	8126622	8125373	0.717861856853	0.695634368873	0.745966492624
12	8126623	8129122	8127873	0.719427797542	0.697492053479	0.747117594869
12	8129123	8131622	8130373	0.72096141128	0.699315003394	0.748239473698
12	8131623	8134322	8132973	0.72252214536	0.701174029737	0.749375394993
12	8134323	8136851	8135587	0.724056198017	0.703005212455	0.750485954828
12	8136852	8139351	8138102	0.725499020138	0.704731205066	0.751524869834
12	8139352	8141851	8140602	0.726900971387	0.706411910266	0.752528910976
12	8141852	8144351	8143102	0.728270542049	0.708057392704	0.753504302667
12	8144352	8146851	8145602	0.729607583865	0.709667367047	0.754451059062
12	8146852	8149487	8148170	0.730947037349	0.711283931815	0.755393833646
12	8149488	8152026	8150757	0.732261532615	0.712874119805	0.756313209445
12	8152027	8154564	8153296	0.733517510713	0.714397157816	0.75718593858
12	8154565	8157064	8155815	0.734730114152	0.715871172315	0.758022871542
12	8157065	8159564	8158315	0.735900568756	0.717297496653	0.758825064795
12	8159565	8162064	8160815	0.737038159498	0.718687335533	0.759599020651
12	8165010	8167712	8166361	0.739444855044	0.721640400613	0.761215839947
12	8167713	8170549	8169131	0.740586758581	0.723048239933	0.76197204368
12	8218286	8221011	8219649	0.754526152699	0.740956229881	0.769973576151
12	8226796	8229363	8228080	0.755612060779	0.742528942576	0.770283104134
12	8229364	8232157	8230761	0.755886343149	0.74294682954	0.770323925134
12	8232158	8234835	8233497	0.756131535862	0.743332939245	0.770337569233
12	8237753	8240579	8239166	0.75652960002	0.74400472487	0.770277483271
12	8246393	8249103	8247748	0.756858582189	0.744700648991	0.769968690707
12	8249104	8251801	8250453	0.756897142291	0.744842915902	0.769820197962
12	8251802	8254577	8253190	0.756905776375	0.744950617066	0.769646392113
12	8254578	8257256	8255917	0.75688486267	0.745022510839	0.769450553929
12	8257257	8259861	8258559	0.756837277197	0.745059155406	0.769240087708
12	8259862	8262610	8261236	0.756762223575	0.745063658276	0.76900670225
12	8262611	8265430	8264021	0.756656021444	0.745033956186	0.768743033182
12	8265431	8268087	8266759	0.756524309936	0.744971162174	0.768463785244
12	8271045	8273758	8272402	0.756170638408	0.744739628597	0.767829036469
12	8276757	8279578	8278168	0.755700771341	0.744366528443	0.767104385672
12	8279579	8282364	8280972	0.755434766964	0.744137201796	0.766726527513
12	8285477	8288238	8286858	0.754801276485	0.743558310957	0.765884321049
12	8291384	8293946	8292665	0.754083175616	0.742864059828	0.764995367874
12	8296948	8299741	8298345	0.753299200898	0.742074436413	0.764078223928
12	8306184	8308813	8307499	0.751878871383	0.740584990349	0.762513807888
12	8308814	8311643	8310229	0.751418520839	0.740089788941	0.762027279418
12	8351676	8354367	8353022	0.742278376687	0.729591315458	0.753449138451
12	8354368	8357003	8355686	0.741608491595	0.728789057807	0.752872390408
12	8357004	8359717	8358361	0.740926217378	0.727968533186	0.752290228194
12	8359718	8362310	8361014	0.740240520349	0.72714050636	0.751710281804
12	8365247	8367858	8366553	0.738782864676	0.725369386544	0.750493682308
12	8367859	8370593	8369226	0.738068355625	0.724495967058	0.7499050383
12	8370594	8373173	8371884	0.737351647873	0.723616493032	0.749319440704
12	8379447	8382071	8380759	0.734921176151	0.720610242681	0.747367566899
12	8401562	8404385	8402974	0.728693394841	0.712757295929	0.742576627122
12	8440966	8443538	8442252	0.718051659133	0.698848538035	0.735043607977
12	8443539	8446161	8444850	0.717401788394	0.697975085837	0.734613993178
12	8446162	8448665	8447414	0.716769929689	0.697122501529	0.734200380892
12	8448666	8451168	8449917	0.716162255456	0.696299345386	0.733806511535
12	8451169	8453668	8452419	0.715563621837	0.695485321583	0.733422297101
12	8453669	8456168	8454919	0.71497371204	0.694680204228	0.73304730436
12	8456169	8458668	8457419	0.71439144318	0.693882738032	0.732680600867
12	8458669	8461168	8459919	0.713816240024	0.693092347291	0.732321591993
12	8461169	8464000	8462585	0.71321000876	0.692256657058	0.731946573115
12	8464001	8466500	8465251	0.712610507599	0.691427717274	0.731578941145
12	8466501	8469000	8467751	0.712053832366	0.690655899714	0.731240283492
12	8469001	8471500	8470251	0.711501919539	0.689888829718	0.730906969734
12	8471501	8474215	8472858	0.710930922414	0.689093421711	0.73056456653
12	8474216	8476722	8475469	0.710363164532	0.688300846174	0.730226413222
12	8476723	8479222	8477973	0.709822005736	0.687544020177	0.729906064511
12	8479223	8481905	8480564	0.7092648925	0.686763687142	0.729578051986
12	8481906	8484422	8483164	0.708708229545	0.685982992894	0.729251884614
12	8484423	8487016	8485720	0.70816283569	0.685217364909	0.728933618891
12	8487017	8489516	8488267	0.707620692742	0.684455801256	0.72861829418
12	8489517	8492016	8490767	0.707089393911	0.683709197535	0.728310075153
12	8492017	8494516	8493267	0.706558613621	0.682963222862	0.728002772556
12	8494517	8497091	8495804	0.706020254093	0.682206650034	0.727691549334
12	8497092	8499591	8498342	0.70548168112	0.681450011013	0.72738048668
12	8499592	8502091	8500842	0.704950922953	0.680704762289	0.727074024184
12	8502092	8504591	8503342	0.70441968988	0.679959440221	0.726767179994
12	8504592	8507091	8505842	0.703887802771	0.679213971919	0.726459666947
12	8507092	8509591	8508342	0.703355169946	0.678468373282	0.726151287785
12	8509592	8512152	8510872	0.702815346001	0.677713778622	0.725838167264
12	8512153	8514652	8513403	0.702274421225	0.676958893879	0.725523660241
12	8514653	8517152	8515903	0.701739099446	0.676213257246	0.725211476773
12	8517153	8519652	8518403	0.701202592315	0.675467596338	0.724897468639
12	8519653	8522152	8520903	0.700664820699	0.674721975079	0.724581419445
12	8522153	8524652	8523403	0.700125758804	0.673976498645	0.724263174812
12	8524653	8527152	8525903	0.699585471992	0.673231373205	0.723942657019
12	8527153	8529652	8528403	0.699044093882	0.672486895485	0.723619829909
12	8529653	8532152	8530903	0.698501796625	0.671743409122	0.723294686022
12	8532153	8534652	8533403	0.697958755975	0.671001247237	0.722967235845
12	8534653	8537168	8535911	0.697413442914	0.670258406369	0.7226364719
12	8537169	8539781	8538475	0.696855679486	0.669501181868	0.72229607648
12	8539782	8542294	8541038	0.696298202013	0.66874700281	0.721953700294
12	8542295	8545055	8543675	0.695725051465	0.667974455505	0.72159938875
12	8545056	8547555	8546306	0.695153922297	0.667207589699	0.721243903678
12	8547556	8550055	8548806	0.694612179415	0.666482999242	0.720904391423
12	8550056	8552555	8551306	0.694071588169	0.665762798539	0.720563243654
12	8552556	8555055	8553806	0.693532362186	0.665047381732	0.720220490502
12	8555056	8557555	8556306	0.692994737015	0.6643371523	0.719876196264
12	8557556	8560055	8558806	0.692458981144	0.66363251183	0.719530478651
12	8560056	8562555	8561306	0.691925472064	0.662933975828	0.719183554086
12	8562556	8565137	8563847	0.691385938244	0.662230825819	0.718829932073
12	8565138	8567641	8566390	0.690849230463	0.661534704826	0.71847530772
12	8567642	8570141	8568892	0.690325046017	0.660858081647	0.718126184052
12	8570142	8572641	8571392	0.689806009486	0.660191265477	0.717777814847
12	8572642	8575141	8573892	0.68929262007	0.659534798435	0.717430644709
12	8575142	8577641	8576392	0.688785672274	0.658889622516	0.717085292532
12	8577642	8580141	8578892	0.688285886055	0.658256607538	0.716742300272
12	8580142	8582641	8581392	0.687794014667	0.657636643498	0.716402255655
12	8582642	8585350	8583996	0.68729093756	0.657005736125	0.716051881779
12	8585351	8587850	8586601	0.686797959181	0.656390695589	0.7157059657
12	8587851	8590350	8589101	0.686335254359	0.655816392523	0.715378921822
12	8590351	8592850	8591601	0.685883249292	0.655258281679	0.715057117078
12	8592851	8595350	8594101	0.685442419489	0.65471691846	0.714740904405
12	8595351	8597850	8596601	0.685013157687	0.654192792976	0.714430532819
12	8597851	8600350	8599101	0.684595621129	0.653686149106	0.714126020467
12	8600351	8602850	8601601	0.68418988942	0.653197120177	0.713827335398
12	8602851	8605350	8604101	0.683795931974	0.652725707839	0.713534363801
12	8605351	8607850	8606601	0.683413752502	0.652271943405	0.713247036451
12	8607851	8610350	8609101	0.683043302039	0.651835787918	0.712965258353
12	8610351	8612850	8611601	0.682684592059	0.651417273455	0.712688983592
12	8612851	8615350	8614101	0.682337637299	0.651016439089	0.712418168775
12	8615351	8617850	8616601	0.682002481836	0.650633353745	0.712152803278
12	8617851	8620350	8619101	0.681679189604	0.650268098757	0.711892905465
12	8620351	8622850	8621601	0.681367780274	0.64992069781	0.711638469387
12	8626809	8629308	8628059	0.680619361804	0.649106958328	0.711007339837
12	8629309	8631877	8630593	0.68034836623	0.648821218216	0.710770542403
12	8631878	8634393	8633136	0.680089605673	0.648553826543	0.710539375421
12	8634394	8636915	8635655	0.679846625857	0.648308382129	0.71031707516
12	8636916	8639415	8638166	0.679617964015	0.648083279444	0.710102430514
12	8639416	8641915	8640666	0.679404188145	0.647879023511	0.709896034105
12	8641916	8644443	8643180	0.679203732128	0.647694182332	0.709696330159
12	8644444	8646957	8645701	0.679017928217	0.647530152694	0.709504509159
12	8646958	8649457	8648208	0.678848848749	0.647388814179	0.709322682221
12	8649458	8651957	8650708	0.678696450435	0.647270133963	0.709150827927
12	8651958	8654457	8653208	0.678560951474	0.647174418702	0.708989095179
12	8654458	8656976	8655717	0.678442721617	0.647102246463	0.70883766806
12	8656977	8659476	8658227	0.678342931107	0.647054696545	0.708697747935
12	8659477	8661976	8660727	0.67826247675	0.647032388522	0.708570447103
12	8661977	8664476	8663227	0.678201380966	0.647035503346	0.708455666991
12	8664477	8666976	8665727	0.678160034693	0.647064391267	0.708353828405
12	8666977	8669476	8668227	0.678138766896	0.647119350567	0.708265280103
12	8669477	8672074	8670776	0.678137908711	0.64720233016	0.708188878332
12	8672075	8674574	8673325	0.67815813373	0.647312460545	0.708126652208
12	8674575	8677074	8675825	0.678198496766	0.647446772026	0.708079559347
12	8677075	8679574	8678325	0.678259245562	0.647607062349	0.708046448705
12	8679575	8682103	8680839	0.678340858128	0.647794283573	0.708027358524
12	8682104	8684643	8683374	0.678443965687	0.648009337685	0.708022653196
12	8684644	8687143	8685894	0.678567232215	0.648249185559	0.708032639263
12	8687144	8689643	8688394	0.678710080995	0.648512779208	0.70805722036
12	8689644	8692143	8690894	0.678873531624	0.648801910416	0.708096681174
12	8692144	8694643	8693394	0.679057785953	0.649116652981	0.708151369257
12	8694644	8697143	8695894	0.679263111387	0.649457161175	0.708221684598
12	8697144	8699643	8698394	0.67948973375	0.64982354904	0.708307985401
12	8699644	8702143	8700894	0.67973780358	0.650215839149	0.708410572584
12	8702144	8704643	8703394	0.680007157252	0.650633744458	0.708529425637
12	8704644	8707148	8705896	0.680297805085	0.651077285716	0.70866455861
12	8707149	8709648	8708399	0.680609527259	0.651546081363	0.708815930327
12	8709649	8712190	8710920	0.680944496745	0.652043303192	0.708984708954
12	8712191	8714690	8713441	0.681300431837	0.652565436314	0.709169891572
12	8714691	8717190	8715941	0.681673957892	0.653107541915	0.709369739527
12	8717191	8719690	8718441	0.68206778718	0.653673560578	0.709585732072
12	8719691	8722190	8720941	0.68248164152	0.654263059896	0.709817774661
12	8722191	8724690	8723441	0.682915230533	0.654875602963	0.710065751528
12	8724691	8727190	8725941	0.6833682928	0.655510789801	0.710329571827
12	8727191	8729690	8728441	0.683840654019	0.656168321587	0.710609215847
12	8729691	8732190	8730941	0.684332265494	0.656848042877	0.710904760013
12	8732191	8734690	8733441	0.684843074973	0.657549801568	0.711216265959
12	8734691	8737190	8735941	0.685373039364	0.658273465906	0.711543792608
12	8737191	8739690	8738441	0.685922110108	0.659018903632	0.711887388153
12	8739691	8742190	8740941	0.686490240638	0.659785980702	0.712247104459
12	8742191	8744690	8743441	0.687077421802	0.660574602444	0.71262303004
12	8744691	8747190	8745941	0.687683647947	0.661384671185	0.713015265604
12	8747191	8749690	8748441	0.688308902038	0.662216059224	0.713423924924
12	8749691	8752218	8750955	0.688956742345	0.663073364523	0.71385149027
12	8752219	8754718	8753469	0.689623583996	0.663951696415	0.714295765345
12	8754719	8757218	8755969	0.690305472322	0.664845747448	0.714754239093
12	8757219	8759751	8758485	0.691010498565	0.665765994232	0.715232511316
12	8759752	8762438	8761095	0.691761516413	0.666741893315	0.715746503452
12	8762439	8764954	8763697	0.692529826161	0.667735859841	0.716276907797
12	8764955	8767454	8766205	0.693288545949	0.668713306907	0.716804997972
12	8767455	8769954	8768705	0.694062260341	0.669706102217	0.717347702165
12	8769955	8772454	8771205	0.694853008938	0.670716850433	0.717906484578
12	8772455	8774989	8773722	0.695666042872	0.671752189659	0.718485153507
12	8774990	8777489	8776240	0.696496182187	0.672805428389	0.719080140559
12	8777490	8779989	8778740	0.697336908203	0.673868258427	0.719686828471
12	8779990	8782489	8781240	0.698194054532	0.67494800942	0.720309485683
12	8782490	8784989	8783740	0.699067617803	0.676044599818	0.720948193478
12	8784990	8787490	8786240	0.699957648467	0.677158016523	0.721603064968
12	8791052	8793787	8792420	0.702229506767	0.679983213045	0.723292721635
12	8797197	8799696	8798447	0.70454724395	0.682841369684	0.725042238796
12	8799697	8802401	8801049	0.705580458133	0.684107951098	0.725830199445
12	8802402	8805233	8803818	0.706702377469	0.685478176743	0.726691238553
12	8805234	8808058	8806646	0.707872535843	0.686901800665	0.727595179472
12	8811174	8813973	8812574	0.710406672972	0.689966216524	0.729572657802
12	8813974	8816473	8815224	0.711575398017	0.691371265917	0.730493439695
12	8816474	8818977	8817726	0.712699211168	0.692717586455	0.731383861975
12	8818978	8821583	8820281	0.713866784975	0.694111590918	0.732313958347
12	8821584	8824083	8822834	0.715052955416	0.695523053353	0.733263847508
12	8824084	8826583	8825334	0.716232781138	0.69692240673	0.734213419367
12	8826584	8829083	8827834	0.717430122666	0.69833806742	0.735181738587
12	8829084	8831583	8830334	0.718644444573	0.699769380637	0.736168377736
12	8831584	8834083	8832834	0.719875254368	0.701215738001	0.73717294827
12	8834084	8836583	8835334	0.721122029488	0.70267650515	0.738195029634
12	8836584	8839108	8837846	0.722390373447	0.704158190266	0.739239264617
12	8839109	8841608	8840359	0.723674375649	0.705653823833	0.740300848018
12	8841609	8844149	8842879	0.724976590583	0.707166352041	0.741381916045
12	8844150	8846667	8845409	0.726298023401	0.708696915509	0.742483321423
12	8846668	8849167	8847918	0.727621646548	0.710225827715	0.743590828073
12	8849168	8851667	8850418	0.728952706138	0.711759235195	0.744708733831
12	8851668	8854167	8852918	0.730294951023	0.713301501454	0.745840142971
12	8854168	8856667	8855418	0.731647417089	0.714851553404	0.746984200972
12	8856668	8859167	8857918	0.733009189639	0.716408390572	0.748140069423
12	8859168	8861695	8860432	0.734387029881	0.717979777689	0.749313428565
12	8861696	8864195	8862946	0.735772324856	0.719555958469	0.750496852374
12	8866731	8869230	8867981	0.73856551987	0.722723378166	0.752893625522
12	8869231	8871730	8870481	0.739960154908	0.724299788357	0.754095353323
12	8871731	8874230	8872981	0.741358979429	0.725877685545	0.75530388912
12	8874231	8876730	8875481	0.742761309878	0.727456360652	0.756518564261
12	8876731	8879230	8877981	0.744166392839	0.729035028151	0.757738649877
12	8879231	8881730	8880481	0.745573486214	0.730612911589	0.758963437798
12	8881731	8884292	8883012	0.746999421932	0.732208877428	0.760207581157
12	8884293	8886792	8885543	0.748426182845	0.733802752257	0.76145535953
12	8886793	8889292	8888043	0.74983574744	0.735374515049	0.762690895819
12	8889293	8891796	8890545	0.751246321493	0.736944562268	0.763930047724
12	8891797	8894296	8893047	0.752656541318	0.738511398261	0.765171587897
12	8894297	8896796	8895547	0.754065082591	0.740073572209	0.766414326593
12	8896797	8899296	8898047	0.755472846112	0.741632088383	0.76765906024
12	8899297	8901796	8900547	0.756879602801	0.743186676302	0.768905617783
12	8901797	8904302	8903050	0.758286774551	0.744738882723	0.770155300071
12	8904303	8906802	8905553	0.759692379683	0.74628650261	0.771406382469
12	8906803	8909302	8908053	0.761094464297	0.747827380389	0.772657147419
12	8909303	8911802	8910553	0.762494482694	0.749363111944	0.773908914162
12	8911803	8914302	8913053	0.76389224962	0.750893471436	0.77516156155
12	8914303	8917027	8915665	0.765350123332	0.75248650041	0.776471229618
12	8917028	8919527	8918278	0.766805904015	0.754074011975	0.777782279751
12	8919528	8922161	8920845	0.7682332806	0.755627430581	0.779070912258
12	8922162	8924716	8923439	0.76967273517	0.757190891227	0.780373607185
12	8924717	8927216	8925967	0.771072697035	0.758708487448	0.781643596472
12	8927217	8929716	8928467	0.772454406696	0.760203441715	0.78289995708
12	8929717	8932518	8931118	0.773916632284	0.761782440242	0.784232691598
12	8935761	8938471	8937116	0.77721336078	0.765331049931	0.787249312085
12	8942545	8945044	8943795	0.780864131507	0.769242961561	0.790608612561
12	8945045	8947544	8946295	0.782224719591	0.770696286313	0.791865457585
12	8947545	8950044	8948795	0.783581961553	0.772143640645	0.793121785185
12	8950045	8952544	8951295	0.784935795767	0.773585036963	0.794377463606
12	8952545	8955044	8953795	0.786286093439	0.775020416017	0.795632293972
12	8955045	8957544	8956295	0.787632710787	0.776449703083	0.796886061452
12	8957545	8960044	8958795	0.788975485216	0.777872818881	0.798138510064
12	8960045	8962544	8961295	0.790314214331	0.779289646869	0.799389338867
12	8967099	8969663	8968381	0.794084826009	0.783270250559	0.802923049126
12	8969664	8972168	8970916	0.795424369159	0.784681142042	0.804181887731
12	8972169	8974731	8973450	0.796758076237	0.78608434204	0.805436871445
12	8974732	8977231	8975982	0.798085344714	0.787479320595	0.806687317202
12	8977232	8979745	8978489	0.799394112141	0.788853495301	0.807921750432
12	8979746	8982245	8980996	0.800697487044	0.790220717469	0.809152430775
12	8982246	8984745	8983496	0.801991877822	0.791577298456	0.810375870154
12	8984746	8987245	8985996	0.803281047126	0.792927256631	0.811595532167
12	8987246	8989745	8988496	0.804565086435	0.794270742516	0.812811430294
12	8989746	8992245	8990996	0.805844043382	0.79560785697	0.814023541064
12	8992246	8994745	8993496	0.807117991111	0.796938718852	0.815231872553
12	8994746	8997245	8995996	0.808387067716	0.798263511183	0.816436498914
12	8997246	8999745	8998496	0.809651410435	0.799582411832	0.817637500102
12	8999746	9002245	9000996	0.810911134498	0.800895585569	0.818834923745
12	9005137	9007636	9006387	0.81361246405	0.803708623296	0.821405189921
12	9007637	9010136	9008887	0.814858486683	0.805004893695	0.822591866904
12	9010137	9012636	9011387	0.816100540845	0.806296272278	0.82377542592
12	9012637	9015136	9013887	0.817338807259	0.807582995486	0.824955996903
12	9015137	9017636	9016387	0.818573441218	0.808865290514	0.826133666776
12	9017637	9020136	9018887	0.819804511998	0.810143322164	0.827308409713
12	9020137	9022636	9021387	0.821032004458	0.811417170814	0.828480111849
12	9022637	9025136	9023887	0.8222558669	0.812686877032	0.829648624337
12	9025137	9027636	9026387	0.823476015774	0.813952440319	0.830813781803
12	9027637	9030136	9028887	0.824692303765	0.815213797211	0.831975358547
12	9030137	9032636	9031387	0.825904564901	0.816470869428	0.833133105522
12	9032637	9035136	9033887	0.827112656918	0.81772358984	0.834286811126
12	9035137	9037668	9036403	0.828324116136	0.818979851976	0.835443600621
12	9037669	9040168	9038919	0.829531048061	0.820231551421	0.836595861918
12	9040169	9042668	9041419	0.830725663685	0.821470697771	0.837736080347
12	9042669	9045168	9043919	0.831915539687	0.822705245653	0.838871402936
12	9045169	9047668	9046419	0.833100638706	0.823935255165	0.840001708757
12	9047669	9050168	9048919	0.834280921165	0.825160786215	0.841126873628
12	9050169	9052668	9051419	0.835456396641	0.826381958387	0.842246808913
12	9052669	9055168	9053919	0.836627103302	0.827598934354	0.84336143793
12	9055169	9057668	9056419	0.837793008457	0.828811813094	0.844470605527
12	9057669	9060168	9058919	0.83895405407	0.830020673866	0.845574127069
12	9060169	9062861	9061515	0.840154502094	0.831271804062	0.846713889495
12	9062862	9065361	9064112	0.841350186667	0.832519346569	0.847847820869
12	9065362	9067861	9066612	0.84249676151	0.833716989146	0.848933931276
12	9067862	9070361	9069112	0.843639504205	0.834911971413	0.850015184253
12	9070362	9072861	9071612	0.844778935056	0.836104863868	0.851092070492
12	9072862	9075361	9074112	0.845915572169	0.837296234557	0.852165081778
12	9075362	9077861	9076612	0.847049897586	0.838486610772	0.853234679077
12	9077862	9080361	9079112	0.848182427474	0.839676552737	0.854301358612
12	9080362	9082883	9081623	0.84931868958	0.840871895735	0.855370329319
12	9082884	9085416	9084150	0.850461557536	0.842075702702	0.856444289778
12	9085417	9087916	9086667	0.851599997207	0.843276373241	0.85751287955
12	9087917	9090416	9089167	0.852731596324	0.844471366803	0.858573847121
12	9090417	9092919	9091668	0.853865282557	0.845670126098	0.85963556501
12	9092920	9095419	9094170	0.855001796364	0.846873454641	0.860698731545
12	9095420	9098143	9096782	0.856191496244	0.848134782163	0.86181039241
12	9098144	9100643	9099394	0.857384913198	0.849401747224	0.862924276243
12	9100644	9103143	9101894	0.858530937705	0.85061994006	0.863992810481
12	9103144	9105643	9104394	0.859680902059	0.851843760798	0.865064005403
12	9105644	9108143	9106894	0.860835004351	0.853073340175	0.866138137156
12	9108144	9110666	9109405	0.861998534454	0.854314240559	0.867220215207
12	9110667	9113166	9111917	0.863167062533	0.855561666374	0.868306204127
12	9113167	9115666	9114417	0.86433465104	0.85680918797	0.8693906895
12	9115667	9118166	9116917	0.86550702634	0.858062836012	0.870479093344
12	9118167	9120666	9119417	0.866684386271	0.859322738133	0.871571702973
12	9120667	9123166	9121917	0.867866907209	0.860589006578	0.872668780401
12	9123167	9125666	9124417	0.869054740385	0.861861733699	0.873770558695
12	9125667	9128166	9126917	0.870248023934	0.863141002951	0.874877254253
12	9128167	9130666	9129417	0.871446860684	0.864426865706	0.875989044638
12	9130667	9133166	9131917	0.872651331668	0.865719347595	0.877106089754
12	9133167	9135666	9134417	0.873861447443	0.86701838643	0.878228500469
12	9135667	9138166	9136917	0.875077119846	0.868323791526	0.879356311648
12	9138167	9140666	9139417	0.876298236084	0.869635349566	0.880489527525
12	9140667	9143260	9141964	0.877547877381	0.870977763205	0.881649690876
12	9143261	9145760	9144511	0.878803193534	0.872326395602	0.882815713332
12	9145761	9148260	9147011	0.88004098141	0.873656232827	0.883966119538
12	9148261	9150760	9149511	0.881284431173	0.874992130686	0.885122508462
12	9150761	9153260	9152011	0.882533607503	0.876334122902	0.886284980729
12	9153261	9155760	9154511	0.883788593182	0.877682270881	0.887453645077
12	9155761	9158260	9157011	0.885049499619	0.879036667655	0.888628634513
12	9158261	9160814	9159538	0.886330175429	0.880412163578	0.889822893671
12	9160815	9163314	9162065	0.887617168193	0.881794296411	0.891023909862
12	9163315	9165817	9164566	0.888897226462	0.883168838	0.892219309488
12	9165818	9168395	9167107	0.890204247109	0.884572188275	0.893440760069
12	9168396	9170973	9169685	0.891537087065	0.886003109924	0.894687243798
12	9170974	9173473	9172224	0.8928565955	0.887419571774	0.89592215023
12	9173474	9175973	9174724	0.894162628934	0.888821437328	0.89714530061
12	9175974	9178473	9177224	0.895475633082	0.890230685698	0.898375801761
12	9181399	9183898	9182649	0.898350425187	0.893316123554	0.901072558726
12	9183899	9186398	9185149	0.899687865062	0.894751649571	0.90232825885
12	9186399	9188899	9187649	0.901033814751	0.896196429837	0.903592580052
12	9188900	9191399	9190150	0.902389168815	0.897651469877	0.904866334471
12	9191400	9193899	9192650	0.903753162015	0.899115997749	0.906148769928
12	9193900	9196404	9195152	0.905127783488	0.900592202191	0.907441719431
12	9196405	9198980	9197693	0.906533990032	0.902102657127	0.908764858083
12	9198981	9201480	9200231	0.907949094342	0.903623044642	0.910096817426
12	9201481	9203980	9202731	0.909353740134	0.905132560988	0.911419375997
12	9203981	9206480	9205231	0.910769437958	0.9066543153	0.912752784665
12	9206481	9208980	9207731	0.912196471545	0.908188610377	0.91409731742
12	9208981	9211480	9210231	0.913635063084	0.909735673837	0.915453198878
12	9211481	9213980	9212731	0.915085412783	0.91129571293	0.91682062191
12	9213981	9216480	9215231	0.916547698568	0.912868899749	0.918199765215
12	9216481	9218980	9217731	0.918022113684	0.914455427401	0.919590813126
12	9218981	9221480	9220231	0.919508928568	0.916055584845	0.920993999714
12	9221481	9223994	9222738	0.921012717625	0.9176743039	0.922413605792
12	9223995	9226580	9225288	0.922555810911	0.919335632286	0.923870690972
12	9226581	9229080	9227831	0.924108538831	0.921007626239	0.925337235649
12	9229081	9231580	9230331	0.925648852084	0.922666527075	0.926792395386
12	9231581	9234080	9232831	0.927203245158	0.924340858715	0.928261178174
12	9234081	9236580	9235331	0.928771947291	0.926030862594	0.929743792362
12	9236581	9239080	9237831	0.930355180823	0.927736765766	0.931240448292
12	9239081	9241895	9240488	0.932054025844	0.929567483663	0.932846735843
12	9241896	9244395	9243146	0.933770324612	0.931417252926	0.934469875391
12	9244396	9246915	9245656	0.935406349018	0.933180732329	0.936017407938
12	9246916	9249415	9248166	0.937056943831	0.93496012422	0.937579033487
12	9249416	9251915	9250666	0.93871523611	0.936748005788	0.939148253202
12	9251916	9254415	9253166	0.940387589077	0.938551232841	0.940731081698
12	9254416	9256915	9255666	0.942073798236	0.940369583951	0.942327317549
12	9256916	9259415	9258166	0.943773603945	0.942202780315	0.94393670817
12	9259416	9261915	9260666	0.945486796641	0.944050592695	0.945559051371
12	9261916	9264415	9263166	0.947213193186	0.945912810593	0.94719417606
12	9264416	9266977	9265697	0.948974284911	0.947812597819	0.948862451263
12	9266978	9269477	9268228	0.950748542008	0.949726699085	0.950543509455
12	9269478	9271977	9270728	0.952513732741	0.951631098799	0.95221630113
12	9271978	9274477	9273228	0.954291220572	0.953548810211	0.953901091949
12	9274478	9276977	9275728	0.956080727858	0.955479502775	0.955597643257
12	9276978	9279477	9278228	0.957881992677	0.957422869596	0.957305724858
12	9279478	9281977	9280728	0.959694766368	0.959378619509	0.959025115907
12	9281978	9284735	9283357	0.961613321728	0.961448427915	0.960845281995
12	9318514	9321222	9319868	0.989319514485	0.99131769352	0.987189480601
12	9321223	9323967	9322595	0.991447034866	0.99360882942	0.98921761882
12	9323968	9326467	9325218	0.993498122525	0.995817214797	0.991173695962
12	9326468	9328967	9327718	0.99545676705	0.997925651932	0.993042362711
12	9328968	9331467	9330218	0.997418636849	1.00003713729	0.994914858124
12	9331468	9333967	9332718	0.999383350857	1.00215124368	0.996790836879
12	9333968	9336467	9335218	1.00135057766	1.00426759966	0.998669999277
12	9336468	9338985	9337727	1.00332715503	1.00639353095	1.00055891278
12	9338986	9341485	9340236	1.00530578351	1.00852114658	1.00245064723
12	9341486	9343985	9342736	1.00727896001	1.01064234823	1.00433806364
12	9343986	9346485	9345236	1.00925329433	1.01276423906	1.00622748781
12	9346486	9348985	9347736	1.01122831041	1.01488632079	1.00811845328
12	9348986	9351485	9350236	1.01320356026	1.01700812907	1.01001051886
12	9351486	9353985	9352736	1.01517871879	1.01912932986	1.01190335667
12	9353986	9356497	9355242	1.01715837453	1.021254856	1.01380135234
12	9356498	9359159	9357829	1.01920167177	1.02344819002	1.01576123773
12	9359160	9361659	9360410	1.0212398437	1.0256354988	1.01771707326
12	9361660	9364159	9362910	1.02321375584	1.02775335625	1.01961204134
12	9364160	9366659	9365410	1.02518747618	1.02987054608	1.02150756265
12	9366660	9369159	9367910	1.02716107849	1.03198716901	1.02340365844
12	9369160	9371659	9370410	1.02913458811	1.03410327784	1.02530030076
12	9371660	9374159	9372910	1.03110809443	1.03621898745	1.02719753155
12	9374160	9376659	9375410	1.03308177801	1.03833449973	1.02909548888
12	9376660	9379159	9377910	1.035055753	1.04044993647	1.03099425429
12	9379160	9381659	9380410	1.0370301047	1.04256539253	1.0328938785
12	9381660	9384352	9383006	1.03908080801	1.04476226805	1.03486744341
12	9384353	9386852	9385603	1.04113298479	1.04696034617	1.03684286622
12	9386853	9389352	9388103	1.04310897978	1.04907649788	1.03874533434
12	9389353	9391852	9390603	1.04508523018	1.05119263769	1.04064837564
12	9391853	9394542	9393198	1.04713665664	1.05338902501	1.04262409329
12	9406558	9409279	9407919	1.05877663138	1.06584889473	1.05383686015
12	9468175	9470915	9469545	1.10760218868	1.11812108854	1.10083882677
12	9584661	9587160	9585911	1.1993389543	1.2173920896	1.17777017227
12	9587161	9589660	9588411	1.19656610322	1.214264727	1.1754538502
12	9589661	9592160	9590911	1.19379314729	1.21113726067	1.17313742273
12	9592161	9594660	9593411	1.19102001007	1.20800961701	1.17082081028
12	9594661	9597160	9595911	1.18824664994	1.20488175384	1.16850397326
12	9597161	9599660	9598411	1.18547300948	1.20175360824	1.16618686409
12	9602674	9605173	9603924	1.17935584965	1.19485466343	1.1610765195
12	9605174	9607673	9606424	1.17658188563	1.19172615614	1.15875917162
12	9607674	9610300	9608987	1.17373807936	1.18851882769	1.15638355359
12	9610301	9613060	9611681	1.1707486662	1.18514721711	1.15388638163
12	9615983	9618482	9617233	1.16458524799	1.17819569116	1.14873795476
12	9618483	9620982	9619733	1.16180799933	1.17506333833	1.14641801634
12	9620983	9623482	9622233	1.15902889883	1.17192897161	1.1440964168
12	9623483	9625982	9624733	1.15624739531	1.16879203309	1.14177261245
12	9628836	9631632	9630234	1.15011605652	1.16187797385	1.13664912618
12	9631633	9634174	9632904	1.14713357004	1.15851526044	1.13415619904
12	9634175	9636674	9635425	1.14431302135	1.15533553087	1.13179810085
12	9636675	9639174	9637925	1.14151138088	1.15217757056	1.12945522333
12	9639175	9641674	9640425	1.13870493748	1.14901473059	1.12710764091
12	9641675	9644174	9642925	1.13589341616	1.14584679677	1.1247550034
12	9644175	9646674	9645425	1.13307668668	1.14267370756	1.12239709252
12	9646675	9649174	9647925	1.13025476852	1.13949555913	1.12003382959
12	9649175	9651674	9650425	1.12742775713	1.13631251417	1.11766522862
12	9651675	9654174	9652925	1.12459574802	1.13312473111	1.11529131237
12	9654175	9656674	9655425	1.12175884186	1.1299323789	1.11291210388
12	9656675	9659174	9657925	1.11891721559	1.12673571519	1.11052768724
12	9659175	9661674	9660425	1.11607109162	1.12353505142	1.10813817862
12	9661675	9664174	9662925	1.1132207182	1.12033073491	1.10574370706
12	9664175	9666674	9665425	1.11036637363	1.11712315619	1.10334441848
12	9666675	9669174	9667925	1.10750843474	1.11391281055	1.10094055251
12	9669175	9671674	9670425	1.10464740399	1.1107003079	1.09853249394
12	9671675	9674174	9672925	1.10178379086	1.10748625201	1.09612065296
12	9674175	9676674	9675425	1.09891809523	1.10427124354	1.09370542322
12	9676675	9679174	9677925	1.09605079539	1.1010558721	1.09128716596
12	9679175	9681674	9680425	1.09318237271	1.09784072315	1.08886625185
12	9681675	9684210	9682943	1.09029264646	1.09460322444	1.0864256036
12	9684211	9686710	9685461	1.0874028164	1.09136717515	1.08398308427
12	9686711	9689210	9687961	1.08453407996	1.08815633182	1.0815566037
12	9689211	9691710	9690461	1.08166621177	1.0849480974	1.07912901837
12	9691711	9694210	9692961	1.07879963383	1.0817429712	1.07670064762
12	9694211	9696768	9695490	1.07590164208	1.07850443091	1.07424372662
12	9696769	9699268	9698019	1.07300602574	1.07527027988	1.07178684292
12	9699269	9701768	9700519	1.07014639258	1.07207805301	1.0693585084
12	9701769	9704268	9703019	1.06728990513	1.06889109107	1.06693084114
12	9704269	9706768	9705519	1.06443693622	1.0657098408	1.06450412501
12	9706769	9709268	9708019	1.06158782	1.06253471034	1.06207860799
12	9709269	9711768	9710519	1.05874290986	1.05936612435	1.05965456203
12	9711769	9714480	9713125	1.05578216384	1.05607054542	1.05712952637
12	9714481	9716980	9715731	1.05282657371	1.052782843	1.05460646699
12	9716981	9719489	9718235	1.0499917985	1.04963162237	1.05218417387
12	9719490	9721989	9720740	1.04716116315	1.04648713958	1.04976299989
12	9721990	9724489	9723240	1.04434166261	1.04335725184	1.04734883162
12	9724490	9726989	9725740	1.04152786766	1.04023601938	1.04493692306
12	9726990	9729489	9728240	1.03871998379	1.03712377146	1.04252733833
12	9729490	9731989	9730740	1.03591824547	1.03402085991	1.04012017533
12	9731990	9734564	9733277	1.03308159489	1.03088194941	1.03768000543
12	9734565	9737064	9735815	1.03025073735	1.02775221312	1.03524169714
12	9737065	9739577	9738321	1.0274626916	1.02467258399	1.03283712936
12	9739578	9742097	9740838	1.02466977949	1.02159039519	1.03042518042
12	9742098	9744597	9743348	1.02189216639	1.01852793916	1.02802321549
12	9744598	9747097	9745848	1.01913330486	1.015489021	1.02563421467
12	9747098	9749597	9748348	1.01638238394	1.01246173365	1.02324880783
12	9749598	9752097	9750848	1.0136397179	1.0094464387	1.02086724165
12	9752098	9754597	9753348	1.0109055464	1.00644341296	1.01848970035
12	9754598	9757097	9755848	1.00818009804	1.0034529144	1.01611636812
12	9757098	9759597	9758348	1.00546368306	1.00047528198	1.01374751197
12	9759598	9762097	9760848	1.00275661577	0.997510846824	1.01138341688
12	9762098	9764597	9763348	1.0000591323	0.994559840239	1.00902431336
12	9764598	9767097	9765848	0.997371359235	0.991622379206	1.0066703269
12	9767098	9769597	9768348	0.994693292184	0.988698435682	1.0043214706
12	9769598	9772097	9770848	0.992024915114	0.985787968123	1.00197774854
12	9772098	9774597	9773348	0.989366235253	0.982890953127	0.999639192299
12	9774598	9777097	9775848	0.986717079572	0.980007161627	0.997305677093
12	9777098	9779597	9778348	0.984077201698	0.97713628822	0.994977007349
12	9779598	9782097	9780848	0.981446287873	0.974277966397	0.992652914285
12	9782098	9784618	9783358	0.978813473646	0.971420402062	0.990323771293
12	9784619	9787118	9785869	0.97618779695	0.968573422599	0.98799753327
12	9787119	9789618	9788369	0.973581289905	0.965750038123	0.985684877492
12	9789619	9792118	9790869	0.970981965542	0.96293721408	0.983375203314
12	9792119	9794618	9793369	0.968389330119	0.960134381248	0.981068091075
12	9794619	9797118	9795869	0.965802842645	0.95734092731	0.978763069944
12	9797119	9799618	9798369	0.963221930213	0.954556209439	0.976459639223
12	9799619	9802130	9800875	0.960639838888	0.951772929455	0.974151764981
12	9802131	9804630	9803381	0.95806221511	0.948997154794	0.971844499816
12	9804631	9807130	9805881	0.955494750712	0.946234983222	0.969542960124
12	9807131	9809630	9808381	0.952930888337	0.943479333847	0.967241282108
12	9809631	9812130	9810881	0.95037023185	0.940729772344	0.964939103546
12	9812131	9814636	9813384	0.947809389329	0.93798265033	0.962633366342
12	9814637	9817136	9815887	0.945251048905	0.935240849807	0.96032647836
12	9817137	9819636	9818387	0.942697773993	0.932507108121	0.958020751654
12	9819637	9822136	9820887	0.940145967789	0.92977756663	0.955712937388
12	9822137	9824636	9823387	0.937595103778	0.927051672325	0.953402536792
12	9824637	9827136	9825887	0.935044676419	0.924328901569	0.951089062552
12	9827137	9829640	9828389	0.932492149214	0.921606569548	0.948770176631
12	9829641	9832140	9830891	0.929939127983	0.918886404082	0.946447313407
12	9832141	9834640	9833391	0.927387296705	0.916170193511	0.944122011782
12	9834641	9837227	9835934	0.924790443457	0.913408797819	0.941752100479
12	9837228	9839727	9838478	0.922191113081	0.910647512701	0.939376339575
12	9839728	9842227	9840978	0.919634869904	0.907934661616	0.93703648596
12	9842228	9844727	9843478	0.917076284745	0.905221946866	0.934691078113
12	9844728	9847284	9846006	0.914486212759	0.902478484565	0.932313388761
12	9847285	9849818	9848552	0.911874431728	0.89971466331	0.929912366676
12	9849819	9852385	9851102	0.90925488876	0.896945245513	0.927500844127
12	9852386	9854885	9853636	0.906647739468	0.8941915087	0.925097432421
12	9854886	9857385	9856136	0.904071162814	0.891472580476	0.922718997616
12	9857386	9859885	9858636	0.901489748483	0.888751058588	0.920332911377
12	9859886	9862385	9861136	0.898903077795	0.886026526879	0.917938770063
12	9862386	9864885	9863636	0.89631075966	0.883298607015	0.915536179854
12	9864886	9867385	9866136	0.893712443036	0.880566965978	0.913124779638
12	9867386	9869885	9868636	0.891107743235	0.877831242027	0.910704166697
12	9869886	9872385	9871136	0.888496290057	0.875091073699	0.908273958565
12	9872386	9874885	9873636	0.885877732697	0.8723460919	0.905833812213
12	9874886	9877470	9876178	0.883207579763	0.869549715024	0.903342175401
12	9877471	9879970	9878721	0.880528455223	0.866746635353	0.900838733309
12	9879971	9882470	9881221	0.877886716323	0.863985270514	0.898366884777
12	9882471	9884970	9883721	0.87523700337	0.861218128327	0.895884261095
12	9884971	9887470	9886221	0.872579241287	0.858445108482	0.893390792413
12	9887471	9889970	9888721	0.869913382322	0.855666102207	0.890886473901
12	9889971	9892470	9891221	0.867239309069	0.852880908165	0.888371262437
12	9892471	9895017	9893744	0.864532054498	0.850063459264	0.885821719052
12	9895018	9897528	9896273	0.861809450842	0.847232261037	0.883254672266
12	9897529	9900028	9898779	0.859102487574	0.844419425661	0.880699468708
12	9900029	9902528	9901279	0.856392650404	0.841605589664	0.878138778464
12	9902529	9905028	9903779	0.853673183477	0.838783648556	0.875566316043
12	9905029	9907528	9906279	0.850943795828	0.835953231977	0.872981877811
12	9907529	9910028	9908779	0.848204149278	0.833113927145	0.870385206989
12	9910029	9912528	9911279	0.845453859618	0.830265282437	0.86777599006
12	9912529	9915028	9913779	0.842692521499	0.8274068361	0.865153880293
12	9915029	9917528	9916279	0.839919687146	0.824538088421	0.862518484874
12	9917529	9920028	9918779	0.837134952902	0.82165858755	0.859869449589
12	9920029	9922528	9921279	0.834338031027	0.818768007547	0.857206525625
12	9922529	9925242	9923886	0.831408216174	0.815741679224	0.854414661415
12	9925243	9927742	9926493	0.828464790277	0.812702901577	0.851607383738
12	9927743	9930242	9928993	0.825629311922	0.80977705399	0.84890079909
12	9930243	9932742	9931493	0.82278121331	0.806839591423	0.846180011062
12	9932743	9935242	9933993	0.819920567078	0.803890545385	0.843445141015
12	9935243	9937742	9936493	0.8170475605	0.800930071849	0.840696411706
12	9937743	9940242	9938993	0.814162383482	0.79795832592	0.83793404963
12	9940243	9942742	9941493	0.811265237255	0.794975473699	0.83515829522
12	9942743	9945242	9943993	0.808356319845	0.79198167843	0.83236939281
12	9945243	9947742	9946493	0.805435878526	0.788977165302	0.829567624148
12	9947743	9950242	9948993	0.802504191868	0.785962163807	0.826753329422
12	9956418	9958917	9957668	0.792247379942	0.775420857994	0.816895449293
12	9958918	9961417	9960168	0.789268438978	0.772360891867	0.814029487475
12	9961418	9964050	9962734	0.786200652918	0.769210219038	0.811076945972
12	9964051	9966586	9965319	0.783099969751	0.76602623137	0.808091735357
12	9966587	9969119	9967853	0.780050661163	0.762895374465	0.805155111546
12	9969120	9971619	9970370	0.777012124575	0.75977588279	0.802228088602
12	9971620	9974119	9972870	0.773984233005	0.756667574844	0.799310621609
12	9974120	9976619	9975370	0.77094617729	0.753549056004	0.796382715237
12	9976620	9979119	9977870	0.767897649532	0.750419992104	0.793444107428
12	9979120	9981619	9980370	0.764838373255	0.747280092539	0.790494552966
12	9981620	9984119	9982870	0.761768131431	0.744129147377	0.787533841385
12	9984120	9986619	9985370	0.758686723534	0.740966969118	0.78456177011
12	9986620	9989369	9987995	0.755439002904	0.737634367091	0.781428653396
12	9989370	9991869	9990620	0.752178486909	0.734288883922	0.778282552756
12	9991870	9994369	9993120	0.749061143013	0.731090538524	0.775274000849
12	9994370	9996872	9995621	0.745930649559	0.727878939458	0.772252163793
12	9996873	9999418	9998146	0.742758003657	0.724624337096	0.769189033267
12	9999419	10001918	10000669	0.739575741923	0.721360100621	0.766116025736
12	10001919	10004442	10003181	0.736395365401	0.718098015011	0.763044267188
12	10004443	10006942	10005693	0.733203176154	0.714824027741	0.759960537769
12	10006943	10009442	10008193	0.73001462449	0.711553975486	0.756879776749
12	10009443	10011942	10010693	0.726814534505	0.708272283138	0.753787333472
12	10011943	10014493	10013218	0.72357071609	0.704945930831	0.750652100421
12	10014494	10016993	10015744	0.720313833392	0.701606363533	0.74750370112
12	10016994	10019493	10018244	0.717078900623	0.698289491479	0.744375969949
12	10019494	10021993	10020744	0.713832495771	0.694961060721	0.741236571021
12	10021994	10024493	10023244	0.710574716198	0.691621171841	0.73808558589
12	10024494	10027022	10025758	0.707287367301	0.688251173352	0.734905398343
12	10027023	10029522	10028273	0.703987477629	0.684868517694	0.731712470736
12	10029523	10032022	10030773	0.700696203356	0.681494867928	0.728527287859
12	10032023	10034522	10033273	0.697393733848	0.678109888799	0.725330692903
12	10034523	10037022	10035773	0.694079883909	0.674713368031	0.722122510289
12	10037023	10039568	10038296	0.690723831402	0.671273694515	0.718872899737
12	10039569	10042068	10040819	0.687355878885	0.667821901031	0.715611217008
12	10042069	10044568	10043319	0.684006877933	0.66438957426	0.712367382685
12	10044569	10047068	10045819	0.680646207177	0.660945293536	0.709111788078
12	10047069	10049762	10048416	0.677142735632	0.657354624573	0.705717436591
12	10049763	10052262	10051013	0.673626620153	0.653750931496	0.702310457378
12	10052263	10054762	10053513	0.670230001883	0.650269620958	0.699018959512
12	10054763	10057262	10056013	0.666821936184	0.646776450584	0.695716129801
12	10057263	10059762	10058513	0.66340262367	0.64327158748	0.692402224261
12	10059763	10062262	10061013	0.659972309495	0.639755237136	0.689077550247
12	10062263	10064762	10063513	0.65653138365	0.636227759838	0.685742548579
12	10064763	10067262	10066013	0.653080358342	0.632689656553	0.682397763364
12	10067263	10069762	10068513	0.649619863644	0.629141556452	0.679043844543
12	10069763	10072262	10071013	0.646150597339	0.625584168111	0.675681494655
12	10072263	10074762	10073513	0.642673331393	0.622018286232	0.672311475312
12	10074763	10077262	10076013	0.639188908081	0.61844477947	0.668934612384
12	10077263	10079762	10078513	0.635698252396	0.614864598986	0.665551814965
12	10079763	10082262	10081013	0.632202352377	0.611278754108	0.662164060945
12	10082263	10084762	10083513	0.628702231108	0.607688293183	0.658772356851
12	10084763	10087262	10086013	0.625198979496	0.604094346324	0.655377758075
12	10087263	10089762	10088513	0.621693647677	0.600498015531	0.651981262681
12	10089763	10092262	10091013	0.618187117846	0.596900231511	0.648583701576
12	10092263	10094762	10093513	0.61468000863	0.593301642989	0.645185659987
12	10094763	10097262	10096013	0.611172879514	0.58970283812	0.641787664031
12	10097263	10099762	10098513	0.607666198354	0.586104313205	0.638390150733
12	10099763	10102262	10101013	0.60416037339	0.582506522506	0.634993478124
12	10102263	10104762	10103513	0.600655794846	0.578909899074	0.631597989821
12	10104763	10107483	10106123	0.596998776434	0.575156752259	0.628054740061
12	10107484	10110180	10108832	0.593205517888	0.571263760906	0.624379348104
12	10110181	10112680	10111431	0.589569278274	0.567531984041	0.62085585948
12	10112681	10115180	10113931	0.586074943151	0.56394599833	0.617469542656
12	10115181	10117680	10116431	0.58258469169	0.560364463681	0.614086727394
12	10117681	10120180	10118931	0.579099410101	0.55678839879	0.610708136158
12	10120181	10122680	10121431	0.575620061334	0.553218892595	0.607334577191
12	10122681	10125394	10124038	0.571999196893	0.549504818962	0.603822899204
12	10125395	10127894	10126645	0.568386879795	0.545800246909	0.60031845236
12	10127895	10130394	10129145	0.564931765728	0.54225766938	0.596965409925
12	10130395	10132930	10131663	0.561461472204	0.538700378009	0.59359644285
12	10132931	10135430	10134181	0.558001804324	0.535154911705	0.590236494891
12	10135431	10137943	10136687	0.554570137849	0.531639143048	0.586902360541
12	10137944	10140443	10139194	0.551149542099	0.528135779757	0.583577528736
12	10140444	10142943	10141694	0.54775182538	0.524656971232	0.580273413495
12	10142944	10145443	10144194	0.544368392336	0.521193979686	0.576981578448
12	10145444	10147943	10146694	0.541000236872	0.517747878257	0.573702920617
12	10147944	10150443	10149194	0.537648318288	0.514319694809	0.57043831886
12	10150444	10152943	10151694	0.534313545072	0.510910396936	0.567188612633
12	10152944	10155443	10154194	0.53099678633	0.507520916149	0.563954598288
12	10155444	10157943	10156694	0.527698941165	0.504152219607	0.56073709428
12	10157944	10160443	10159194	0.524420947663	0.500805310496	0.557536959798
12	10160444	10162943	10161694	0.521163837328	0.497481281202	0.554355151115
12	10162944	10165466	10164205	0.51791457839	0.494166886473	0.551178865702
12	10165467	10167966	10166717	0.514687470246	0.490876764921	0.548022011403
12	10167967	10170466	10169217	0.511500249938	0.487629028649	0.544901900473
12	10170467	10172966	10171717	0.508338518119	0.484409039851	0.541804391496
12	10172967	10175466	10174217	0.505203391359	0.481217984256	0.538730517237
12	10175467	10177966	10176717	0.502096009505	0.47805706777	0.535681342148
12	10177967	10180466	10179217	0.499017422158	0.474927401245	0.532657845683
12	10180467	10182966	10181717	0.495968458223	0.471829873166	0.529660789254
12	10182967	10185466	10184217	0.492949702293	0.468765128245	0.526690695431
12	10185467	10187966	10186717	0.489961564414	0.465733649092	0.523747898551
12	10187967	10190510	10189239	0.486978601649	0.462709729154	0.520807218183
12	10190511	10193010	10191761	0.484027706578	0.45972072941	0.517895045251
12	10193011	10195570	10194291	0.48110009142	0.456757826032	0.515002615186
12	10195571	10198104	10196838	0.478186257263	0.453811503648	0.512120427413
12	10198105	10200604	10199355	0.475340049952	0.450936256512	0.509301695704
12	10200605	10203104	10201855	0.472546056887	0.448116491101	0.506531199772
12	10203105	10205604	10204355	0.469785108791	0.445332873327	0.503789926533
12	10205605	10208104	10206855	0.467057367569	0.442585588401	0.501078009804
12	10208105	10210604	10209355	0.46436301816	0.439874841007	0.498395607355
12	10210605	10213117	10211861	0.461695940638	0.437194512621	0.495736572959
12	10213118	10215617	10214368	0.45906185746	0.434550393772	0.493106560383
12	10215618	10218117	10216868	0.456469305293	0.431951057986	0.490514080678
12	10218118	10220617	10219368	0.45391099158	0.429389190504	0.487951838225
12	10220618	10223117	10221868	0.451386937933	0.426864805814	0.485419854132
12	10223118	10225839	10224479	0.448787279466	0.424268222697	0.482807652607
12	10225840	10228411	10227126	0.446189786069	0.42167740403	0.480192994519
12	10228412	10230935	10229674	0.443725707782	0.419223137004	0.477708141695
12	10230936	10233435	10232186	0.44133138179	0.416841744483	0.475289225463
12	10233436	10235938	10234687	0.438981929838	0.414508383381	0.47291122378
12	10235939	10238438	10237189	0.436665610685	0.41221136066	0.470562276146
12	10238439	10240938	10239689	0.434384968685	0.409953192941	0.468244951673
12	10240939	10243438	10242189	0.432137955134	0.407731851439	0.465957150153
12	10243439	10245938	10244689	0.429924299122	0.405547081568	0.463698562448
12	10245939	10248438	10247189	0.427743681914	0.403398582809	0.461468832205
12	10248439	10250938	10249689	0.42559581978	0.401286080186	0.459267652092
12	10250939	10253438	10252189	0.423480399966	0.399209259077	0.457094696939
12	10253439	10255938	10254689	0.421397022894	0.397167717164	0.454949559209
12	10255939	10258438	10257189	0.419345228605	0.395160996651	0.452831767008
12	10258439	10260945	10259692	0.417322122469	0.393186265104	0.45073832943
12	10260946	10263445	10262196	0.415328860884	0.391244643176	0.448670447517
12	10263446	10265945	10264696	0.413368835956	0.389339401322	0.446631676237
12	10265946	10268505	10267226	0.41141540438	0.38744468076	0.444594242083
12	10268506	10271005	10269756	0.409491886582	0.385583138993	0.442582417498
12	10271006	10273505	10272256	0.407620195889	0.383775860413	0.440619287601
12	10273506	10276005	10274756	0.405777043589	0.382000231246	0.438680594201
12	10276006	10278505	10277256	0.403962224093	0.38025600935	0.436766181777
12	10278506	10281005	10279756	0.402175614627	0.378543044471	0.434875970431
12	10281006	10283505	10282256	0.400417083562	0.376861182518	0.433009869527
12	10283506	10286023	10284765	0.398680335153	0.375204398146	0.431161215051
12	10286024	10288545	10287285	0.396964206809	0.373571596974	0.429328758668
12	10288546	10291048	10289797	0.39528155912	0.37197498178	0.427526281535
12	10291049	10293548	10292299	0.393633244745	0.370415240173	0.425754847221
12	10293549	10296048	10294799	0.392013622441	0.36888692176	0.424008527284
12	10296049	10298548	10297299	0.390420962393	0.367388297745	0.422285574501
12	10298549	10301048	10299799	0.38885484765	0.36591888712	0.420585646364
12	10301049	10303548	10302299	0.38731492439	0.364478278033	0.418908458884
12	10303549	10306071	10304810	0.385794284941	0.3630599692	0.417246533947
12	10306072	10308571	10307322	0.384298872973	0.361669465899	0.415606410566
12	10308572	10311071	10309822	0.382835995675	0.360313470367	0.413996219507
12	10311072	10313571	10312322	0.381398279192	0.358985063821	0.41240795206
12	10313572	10316094	10314833	0.379979410341	0.35767839859	0.410834651007
12	10316095	10318594	10317345	0.378584854365	0.356398477586	0.409282413265
12	10318595	10321094	10319845	0.377221218797	0.355151259171	0.407758726503
12	10321095	10323594	10322345	0.375881369384	0.353930113715	0.406255746065
12	10323595	10326094	10324845	0.374564798824	0.352734493462	0.404773006028
12	10326095	10328594	10327345	0.373270965422	0.351563812245	0.403310013933
12	10328595	10331094	10329845	0.371999138855	0.350417270811	0.401866126454
12	10331095	10333814	10332455	0.370694086041	0.349245218841	0.400378438126
12	10337634	10340274	10338954	0.367540233887	0.346431758489	0.39675721252
12	10340275	10342774	10341525	0.366328184156	0.345357772674	0.395355597555
12	10351111	10353612	10352362	0.36141766463	0.341047622484	0.389620615362
12	10353613	10356112	10354863	0.360325541215	0.340097725671	0.388333112695
12	10356113	10358612	10357363	0.359247700935	0.339163220451	0.387058328169
12	10358613	10361112	10359863	0.358183009597	0.338242925974	0.385795178426
12	10361113	10363732	10362423	0.357105723363	0.337314500068	0.38451322953
12	10363733	10366232	10364983	0.356040850324	0.336399394837	0.383242362675
12	10366233	10368732	10367483	0.355012207217	0.335517774533	0.382011402881
12	10368733	10371232	10369983	0.353993954973	0.33464719997	0.380789816876
12	10371233	10373778	10372506	0.352976180407	0.333779041095	0.379565904031
12	10373779	10376278	10375029	0.351967661935	0.332920652484	0.378350385778
12	10376279	10378778	10377529	0.350976969527	0.332079166641	0.377153796456
12	10378779	10381330	10380055	0.349984274152	0.33123760712	0.37595234207
12	10381331	10383830	10382581	0.348999529707	0.330404299362	0.374758193014
12	10383831	10386330	10385081	0.348032226199	0.329587073848	0.373583105383
12	10386331	10388830	10387581	0.347071647086	0.328776672451	0.372414316113
12	10388831	10391330	10390081	0.346117273424	0.327972473953	0.371251414749
12	10391331	10393830	10392581	0.345168594612	0.327173842953	0.37009401988
12	10393831	10396454	10395143	0.344201863025	0.32636061451	0.368913338995
12	10396455	10398954	10397705	0.343240339744	0.32555219953	0.367737937092
12	10398955	10401454	10400205	0.34230680193	0.324767568725	0.366595882063
12	10401455	10403954	10402705	0.341377627704	0.32398669388	0.365458497021
12	10403955	10406454	10405205	0.340452583466	0.323209224623	0.364325672001
12	10406455	10408954	10407705	0.339531559169	0.322434926811	0.363197432757
12	10408955	10411454	10410205	0.338614529654	0.321663653277	0.36207388835
12	10411455	10413993	10412724	0.33769460899	0.320889493968	0.36094672303
12	10413994	10416595	10415295	0.336759992149	0.320102381172	0.359801589863
12	10445300	10447995	10446648	0.325684911602	0.31067181175	0.346300306775
12	10447996	10450540	10449268	0.324783608838	0.309890712337	0.345213056512
12	10450541	10453040	10451791	0.323918845512	0.309138559707	0.344172409631
12	10453041	10455540	10454291	0.32306510697	0.308393246841	0.343147606537
12	10455541	10458040	10456791	0.322214668399	0.307647985463	0.342129427398
12	10458041	10460540	10459291	0.321367699422	0.306902853659	0.341118146417
12	10460541	10463040	10461791	0.320524431699	0.306158005129	0.340114082484
12	10463041	10465540	10464291	0.319685124885	0.305413636959	0.339117565084
12	10465541	10468040	10466791	0.318850044497	0.304669980091	0.338128900685
12	10468041	10470540	10469291	0.318019465555	0.303927303219	0.337148376305
12	10470541	10473040	10471791	0.317193660631	0.303185894836	0.336176253037
12	10473041	10475732	10474387	0.316341556827	0.302417753315	0.335176019764
12	10478756	10481255	10480006	0.314518220936	0.300763633133	0.333045068354
12	10481256	10483759	10482508	0.313716570179	0.300031995377	0.332112008782
12	10483760	10486259	10485010	0.312921807362	0.299304073852	0.331189160594
12	10486260	10488809	10487535	0.312127091713	0.298573688897	0.330268467646
12	10488810	10491316	10490063	0.311339210814	0.297847171016	0.329357668531
12	10491317	10493873	10492595	0.31055832062	0.297124795732	0.328456777915
12	10493874	10496373	10495124	0.309787094321	0.296409184716	0.327568691259
12	10496374	10498873	10497624	0.309033863338	0.295708266051	0.326702767723
12	10498874	10501373	10500124	0.30829029468	0.295014490731	0.325849176617
12	10501374	10503873	10502624	0.307557036782	0.294328648682	0.325008412195
12	10503874	10506373	10505124	0.306834787909	0.293651585342	0.324181012623
12	10506374	10508891	10507633	0.306121571896	0.292981612786	0.323364486196
12	10508892	10511391	10510142	0.305420185009	0.292321476228	0.322561882442
12	10511392	10513891	10512642	0.304733100133	0.291673619337	0.321775901699
12	10513892	10516391	10515142	0.304057773786	0.291035757331	0.321003513108
12	10521566	10524065	10522816	0.302058197862	0.289141158843	0.318716350037
12	10524066	10526565	10525316	0.301430489961	0.288544650203	0.317998031837
12	10526566	10529065	10527816	0.300814289788	0.287958293576	0.317292605408
12	10529066	10531565	10530316	0.300209359218	0.287381882493	0.316599795925
12	10531566	10534065	10532816	0.299615460023	0.286815200978	0.315919337843
12	10534066	10536565	10535316	0.299032391225	0.286258074387	0.315250998208
12	10536566	10539065	10537816	0.298460003176	0.285710389226	0.314594583498
12	10539066	10541565	10540316	0.2978981392	0.285172045873	0.313949866531
12	10541566	10544065	10542816	0.297346591498	0.284642915117	0.313316542503
12	10544066	10546565	10545316	0.296805141288	0.284122870941	0.312694282387
12	10546566	10549065	10547816	0.296273512321	0.283611719912	0.312082715206
12	10549066	10551792	10550429	0.295728040382	0.283086744908	0.311454525806
12	10551793	10554292	10553043	0.295192434346	0.282570800827	0.310836925953
12	10554293	10556792	10555543	0.29468933061	0.282085786727	0.310256025105
12	10556793	10559292	10558043	0.294195017781	0.281608941316	0.309684432277
12	10559293	10561792	10560543	0.293709374856	0.281140226187	0.309121925802
12	10561793	10564292	10563043	0.293232252038	0.280679542846	0.308568286604
12	10564293	10567038	10565666	0.292740601081	0.280204650496	0.307996673991
12	10567039	10569538	10568289	0.292257860364	0.279738200529	0.307434251315
12	10569539	10572057	10570798	0.291804164037	0.279299681014	0.306904555523
12	10572058	10574607	10573333	0.291353539744	0.278864018369	0.306377324949
12	10574608	10577107	10575858	0.290912274672	0.278437323346	0.305859894459
12	10577108	10579607	10578358	0.290482665332	0.278021846849	0.305354977854
12	10579608	10582107	10580858	0.290060206747	0.277613269431	0.304857278437
12	10582108	10584607	10583358	0.289644916967	0.277211649928	0.304366780869
12	10584608	10587107	10585858	0.289236916704	0.27681715039	0.303883578533
12	10587108	10589607	10588358	0.288836367256	0.276429978399	0.303407801094
12	10589608	10592107	10590858	0.288443423269	0.276050340227	0.302939568808
12	10592108	10594607	10593358	0.288058280397	0.275678494086	0.302479033349
12	10594608	10597107	10595858	0.287681143624	0.275314712721	0.302026351868
12	10597108	10599607	10598358	0.287312263472	0.274959314328	0.301581728495
12	10599608	10602107	10600858	0.286951980366	0.27461271188	0.301145452498
12	10602108	10604607	10603358	0.286600740425	0.274275434708	0.300717907502
12	10604608	10607107	10605858	0.286259033299	0.273948066618	0.300299509269
12	10607108	10609607	10608358	0.285927343853	0.273631197468	0.299890653108
12	10609608	10612107	10610858	0.285606164988	0.273325438179	0.299491723647
12	10612108	10614607	10613358	0.285295968652	0.273031375174	0.299103085163
12	10614608	10617107	10615858	0.284997075677	0.27274942423	0.298724975408
12	10617108	10619607	10618358	0.284709746894	0.272479923052	0.29835759272
12	10619608	10622107	10620858	0.284434254781	0.272223206452	0.298001158517
12	10622108	10624607	10623358	0.284170902443	0.271979645752	0.297655911515
12	10624608	10627144	10625876	0.283918215355	0.271747980447	0.297319719441
12	10627145	10629644	10628395	0.283678312706	0.271530261627	0.296995195658
12	10629645	10632144	10630895	0.283453217409	0.271328392341	0.296684983757
12	10632145	10634644	10633395	0.283241292748	0.271140960609	0.296386761057
12	10634645	10637144	10635895	0.283042588633	0.270968064007	0.296100545855
12	10637145	10639653	10638399	0.282856778791	0.270809472711	0.295825834504
12	10639654	10642153	10640904	0.28268412691	0.270665492189	0.295562941567
12	10642154	10644653	10643404	0.282525052045	0.270536554439	0.29531243677
12	10644654	10647153	10645904	0.282379274781	0.270422527667	0.295073785582
12	10647154	10649653	10648404	0.282246948427	0.270323664799	0.294847056394
12	10649654	10652155	10650905	0.282128217136	0.270240238275	0.294632252877
12	10652156	10654655	10653406	0.282023374911	0.270172647335	0.294429598128
12	10654656	10657159	10655908	0.281932573212	0.27012115635	0.294239108309
12	10657160	10659659	10658410	0.281855982655	0.270086018494	0.294060894524
12	10659660	10662159	10660910	0.281793803996	0.270067508034	0.293895131497
12	10662160	10664663	10663412	0.281746184284	0.270065963476	0.293741676708
12	10664664	10667163	10665914	0.281713331625	0.270081686446	0.293600691889
12	10667164	10669663	10668414	0.281695322006	0.270114828841	0.293472230979
12	10669664	10672163	10670914	0.281692184357	0.270165571653	0.293356132644
12	10672164	10674663	10673414	0.28170387216	0.270233967853	0.293252267801
12	10674664	10677163	10675914	0.281730197825	0.270319896317	0.293160400976
12	10677164	10679663	10678414	0.28177089739	0.270423144168	0.293080235472
12	10679664	10682163	10680914	0.281825662205	0.270543453736	0.293011431673
12	10682164	10684663	10683414	0.281894131856	0.270680507234	0.292953604034
12	10684664	10687163	10685914	0.281975960049	0.270833939937	0.292906428052
12	10687164	10689663	10688414	0.282070735039	0.271003262145	0.292869563861
12	10689664	10692163	10690914	0.282178017101	0.27118794739	0.292842650587
12	10692164	10694663	10693414	0.2822972912	0.271387393913	0.292825253024
12	10694664	10697163	10695914	0.282427821899	0.271600759256	0.292816739438
12	10697164	10699663	10698414	0.282568847851	0.271827164985	0.292816462858
12	10699664	10702163	10700914	0.282719636379	0.272065765146	0.292823800842
12	10702164	10704663	10703414	0.282879477037	0.272315744333	0.2928381447
12	10704664	10707166	10705915	0.283047775334	0.272576440458	0.292858944865
12	10707167	10709666	10708417	0.28322393223	0.272847142533	0.292885714659
12	10709667	10712166	10710917	0.283407164186	0.273126827552	0.292917979418
12	10712167	10714666	10713417	0.283597129432	0.273415102766	0.292955408419
12	10714667	10717166	10715917	0.283793451945	0.273711460391	0.292997758476
12	10717167	10719666	10718417	0.283995813873	0.274015455406	0.293044836954
12	10719667	10722166	10720917	0.284203837035	0.274326580319	0.293096391498
12	10722167	10724666	10723417	0.284417196563	0.27464439377	0.293152208409
12	10724667	10727166	10725917	0.284635609908	0.274968507888	0.293212105365
12	10727167	10729666	10728417	0.284858811417	0.275298552181	0.293275914882
12	10729667	10732166	10730917	0.285086569007	0.275634186969	0.29334350908
12	10732167	10734666	10733417	0.285318517805	0.275974944214	0.293414623933
12	10734667	10737166	10735917	0.285554238186	0.276320296989	0.293488945
12	10737167	10739666	10738417	0.285793269121	0.276669688564	0.293566099821
12	10739667	10742166	10740917	0.286035115247	0.277022528313	0.293645681206
12	10742167	10744762	10743465	0.286284006272	0.277385087647	0.293728894472
12	10744763	10747480	10746122	0.286545630488	0.277765718491	0.293817540111
12	10747481	10749980	10748731	0.286804154198	0.27814147601	0.293906088576
12	10749981	10752480	10751231	0.28705302532	0.278502960724	0.293992036204
12	10752481	10754980	10753731	0.287302732549	0.278865495021	0.294078816942
12	10754981	10757480	10756231	0.287553046875	0.279228807731	0.294166226107
12	10757481	10759980	10758731	0.287803795113	0.279592695586	0.294254098766
12	10759981	10762480	10761231	0.288054814182	0.279956970595	0.294342277915
12	10762481	10764980	10763731	0.288305983566	0.280321491407	0.294430647255
12	10764981	10767480	10766231	0.288557173776	0.280686098918	0.294519091687
12	10767481	10769980	10768731	0.288808304342	0.281050689078	0.294607534099
12	10769981	10772480	10771231	0.289059393115	0.281415265731	0.29469598409
12	10772481	10774980	10773731	0.289310506319	0.28177988968	0.294784491817
12	10774981	10777480	10776231	0.289561770614	0.282144695769	0.294873157364
12	10777481	10779980	10778731	0.289813329086	0.282509833457	0.294962102361
12	10779981	10782754	10781368	0.290079113052	0.282895452784	0.295056341311
12	10782755	10785406	10784081	0.290353147196	0.283292791794	0.295153875429
12	10785407	10787908	10786658	0.290613995481	0.283670781496	0.295247051827
12	10787909	10790408	10789159	0.290867587014	0.284038081828	0.295337886694
12	10790409	10792908	10791659	0.291121404026	0.284405574123	0.295428988442
12	10792909	10795408	10794159	0.291375443798	0.284773287639	0.295520305558
12	10795409	10797908	10796659	0.291629584443	0.285141101763	0.29561171822
12	10797909	10800408	10799159	0.291883755156	0.285508950415	0.295703154517
12	11377508	11380276	11378892	1.21169777541	1.23412662849	1.19738203472
12	11383324	11385959	11384642	1.21272041131	1.23469853177	1.19883417992
12	11385960	11388459	11387210	1.21317706075	1.23495391334	1.19948260676
12	11388460	11390965	11389713	1.21362207643	1.23520278653	1.20011449874
12	11424005	11426504	11425255	1.21996250461	1.23878485115	1.20907805442
12	11426505	11429004	11427755	1.22041219663	1.2390442303	1.2097081644
12	11429005	11431504	11430255	1.2208627147	1.23930516699	1.21033830656
12	11431505	11434004	11432755	1.22131407663	1.23956769725	1.21096848245
12	11434005	11436504	11435255	1.22176618153	1.23983172431	1.21159859006
12	11436505	11439004	11437755	1.22221887586	1.24009709945	1.2122284702
12	11439005	11441504	11440255	1.22267194811	1.24036361257	1.2128579063
12	11441505	11444004	11442755	1.22312511627	1.2406309928	1.21348659448
12	11444005	11446504	11445255	1.22357811695	1.24089901483	1.21411422028
12	11446505	11449004	11447755	1.22403070348	1.2411674889	1.21474046571
12	11449005	11451504	11450255	1.22448263024	1.2414362172	1.21536501944
12	11451505	11454004	11452755	1.22493354877	1.24170489	1.21598747408
12	11454005	11456504	11455255	1.22538303576	1.24197312831	1.216607342
12	11456505	11459028	11457767	1.22583280788	1.24224183102	1.21722708525
12	11459029	11461528	11460279	1.22628026146	1.24250931242	1.2178432146
12	11467854	11470378	11469116	1.22782728271	1.24343256086	1.21997246709
12	11470379	11472878	11471629	1.22825692774	1.24368765728	1.22056427859
12	11472879	11475378	11474129	1.22867859431	1.24393698605	1.22114569818
12	11475379	11477878	11476629	1.2290938649	1.24418124609	1.22171912897
12	11481135	11483634	11482385	1.23002261358	1.2447215195	1.22300577505
12	11483635	11486134	11484885	1.23041281862	1.24494539676	1.22354860526
12	11486135	11488634	11487385	1.23079428733	1.24516206225	1.22408092076
12	11488635	11491134	11489885	1.23116647022	1.24537101238	1.22460212288
12	11491135	11493634	11492385	1.23152888884	1.24557181616	1.22511167818
12	11493635	11496134	11494885	1.23188116024	1.24576414249	1.22560914307
12	11496135	11498634	11497385	1.23222298122	1.2459477447	1.22609414832
12	11498635	11501134	11499885	1.23255412134	1.24612246888	1.22656637043
12	11501135	11503634	11502385	1.2328743706	1.24628819471	1.22702548334
12	11503635	11506134	11504885	1.23318348554	1.24644477416	1.2274711194
12	11506135	11508634	11507385	1.23348115887	1.24659199477	1.22790284983
12	11508635	11511134	11509885	1.23376708854	1.2467296396	1.22832026887
12	11511135	11513647	11512391	1.23404162753	1.24685779004	1.22872394296
12	11513648	11516147	11514898	1.23430378781	1.24697582034	1.22911254063
12	11516148	11518666	11517407	1.23455334817	1.24708351995	1.22948580375
12	11518667	11521166	11519917	1.23478994999	1.24718064452	1.22984324405
12	11521167	11523666	11522417	1.23501243123	1.24726667763	1.23018311519
12	11523667	11526166	11524917	1.23522159964	1.24734191158	1.23050664525
12	11526167	11528666	11527417	1.23541729958	1.24740622885	1.23081362434
12	11531715	11534225	11532970	1.23580359865	1.24750999438	1.23143583667
12	11534226	11536729	11535478	1.23595620004	1.24753926561	1.23168979274
12	11536730	11539271	11538001	1.23609609104	1.24755782757	1.23192830923
12	11539272	11541789	11540531	1.23622284933	1.24756572813	1.23215054279
12	11541790	11544289	11543040	1.23633535739	1.24756318341	1.23235429278
12	11544290	11546789	11545540	1.23643458495	1.24755059721	1.23254098496
12	11546790	11549360	11548075	1.23652221426	1.24752775468	1.23271375424
12	11549361	11551860	11550611	1.23659693682	1.24749491716	1.23287003936
12	11551861	11554360	11553111	1.2366581219	1.24745298552	1.23300806139
12	11554361	11556860	11555611	1.23670710192	1.24740176468	1.23313030633
12	11556861	11559360	11558111	1.23674399681	1.24734138765	1.23323687342
12	11559361	11561860	11560611	1.23676890522	1.24727196743	1.23332783965
12	11561861	11564360	11563111	1.23678184121	1.2471935296	1.23340320257
12	11564361	11566860	11565611	1.23678279495	1.24710606762	1.23346295485
12	11566861	11569373	11568117	1.23677179815	1.24700940766	1.23350726761
12	11569374	11571873	11570624	1.2367489384	1.24690378179	1.2335361478
12	11571874	11574438	11573156	1.23671388584	1.24678804883	1.23354978636
12	11574439	11576938	11575689	1.23666694776	1.24666325787	1.2335480629
12	11576939	11579438	11578189	1.23660908334	1.24653128844	1.23353149045
12	11579439	11581938	11580689	1.23653986301	1.24639062175	1.23350033178
12	11581939	11584438	11583189	1.23645939804	1.24624131438	1.23345477499
12	11584439	11586994	11585717	1.23636668505	1.24608157674	1.23339423739
12	11586995	11589494	11588245	1.23626263335	1.2459130354	1.2333193158
12	11589495	11591994	11590745	1.23614871112	1.24573775733	1.23323130331
12	11591995	11594494	11593245	1.23602394844	1.24555397937	1.23312965207
12	11594495	11596994	11595745	1.23588846234	1.24536175889	1.2330145597
12	11596995	11599494	11598245	1.23574241209	1.24516121026	1.2328862531
12	11599495	11601994	11600745	1.2355861097	1.24495261063	1.2327451002
12	11601995	11604494	11603245	1.23541989658	1.24473627085	1.23259149123
12	11604495	11607008	11605752	1.23524370869	1.24451196879	1.23242543008
12	11607009	11609508	11608259	1.23505847356	1.24428074765	1.23224784823
12	11615772	11618271	11617022	1.23434450917	1.24342244824	1.23154177921
12	11618272	11620771	11619522	1.23412326308	1.24316464104	1.23131754699
12	11620772	11623271	11622022	1.23389491562	1.24290173598	1.23108396545
12	11623272	11625771	11624522	1.23365991142	1.24263410275	1.23084156712
12	11625772	11628271	11627022	1.23341869307	1.2423621039	1.23059088508
12	11628272	11630775	11629524	1.23317129356	1.24208567207	1.23033202825
12	11630776	11633275	11632026	1.23291808877	1.24180513964	1.23006545936
12	11633276	11635798	11634537	1.23265842968	1.24151970317	1.22979054937
12	11635799	11638358	11637079	1.23239035138	1.24122714525	1.22950523261
12	11638359	11640858	11639609	1.23211885885	1.24093282581	1.22921487647
12	11640859	11643358	11642109	1.23184648549	1.24063932119	1.22892228958
12	11643359	11645858	11644609	1.23157055825	1.24034361011	1.22862466849
12	11645859	11648358	11647109	1.23129166513	1.24004622176	1.22832267548
12	11648359	11650858	11649609	1.23101045349	1.23974773752	1.22801703662
12	11650859	11653358	11652109	1.23072752131	1.23944866818	1.22770844366
12	11653359	11655858	11654609	1.23044297954	1.23914903225	1.2273971063
12	11655859	11658358	11657109	1.2301568144	1.23884872348	1.2270831131
12	11658359	11660862	11659611	1.22986874771	1.23854735957	1.22676627013
12	11660863	11663362	11662113	1.22957900954	1.23824508513	1.22644694096
12	11663363	11665862	11664613	1.2292878618	1.23794207288	1.2261255231
12	11665863	11668362	11667113	1.22899521292	1.23763813891	1.22580198781
12	11668363	11670862	11669613	1.22870128923	1.23733344874	1.22547662008
12	11670863	11673362	11672113	1.22840622806	1.23702807528	1.2251496204
12	11673363	11675862	11674613	1.22811009993	1.23672202816	1.2248211168
12	11675863	11678362	11677113	1.22781290903	1.23641526455	1.22449115496
12	11678363	11680862	11679613	1.2275146319	1.23610773271	1.22415973327
12	11680863	11683384	11682124	1.22721395765	1.23579806804	1.22382540128
12	11683385	11685884	11684635	1.22691225028	1.23548768164	1.22348965599
12	11685885	11688384	11687135	1.22661093193	1.23517804417	1.2231540507
12	11688385	11690884	11689635	1.2263087588	1.234867878	1.22281718305
12	11690885	11693384	11692135	1.22600580534	1.23455725229	1.22247912967
12	11693385	11695884	11694635	1.22570196828	1.23424605229	1.22213979222
12	11695885	11698384	11697135	1.22539700645	1.23393399697	1.22179896179
12	11698385	11700884	11699635	1.22509071596	1.23362084391	1.22145645953
12	11700885	11703384	11702135	1.22478295156	1.23330641726	1.22111215505
12	11703385	11705884	11704635	1.2244735004	1.23299047169	1.22076585464
12	11705885	11708384	11707135	1.22416208911	1.23267269777	1.22041731214
12	11708385	11710884	11709635	1.22384854097	1.23235287289	1.22006639238
12	11710885	11713384	11712135	1.2235327604	1.23203085055	1.21971304836
12	11713385	11715884	11714635	1.22321468704	1.23170653641	1.21935725451
12	11715885	11718384	11717135	1.22289429702	1.23137988123	1.21899901317
12	11718385	11720884	11719635	1.22257155642	1.23105082432	1.21863831803
12	11720885	11723384	11722135	1.22224640345	1.23071926946	1.21827514776
12	11723385	11725884	11724635	1.2219188293	1.23038517857	1.21790953225
12	11725885	11728384	11727135	1.22158885697	1.23004855264	1.21754152911
12	11728385	11730884	11729635	1.22125643953	1.22970932332	1.21717112766
12	11730885	11733384	11732135	1.22092157365	1.22936746041	1.21679836771
12	11733385	11735884	11734635	1.22058427066	1.22902294385	1.21642331048
12	11735885	11738384	11737135	1.22024441091	1.22867560549	1.21604591356
12	11738385	11740884	11739635	1.21990182245	1.22832520213	1.21566610225
12	11740885	11743384	11742135	1.21955631474	1.22797147537	1.21528377878
12	11743385	11745884	11744635	1.2192076535	1.22761413162	1.21489879082
12	11745885	11748384	11747135	1.21885560042	1.22725285751	1.21451099374
12	11748385	11750884	11749635	1.2184999399	1.22688736001	1.21412026538
12	11750885	11753384	11752135	1.21814043068	1.22651732217	1.21372645434
12	11753385	11755884	11754635	1.21777678451	1.22614237226	1.21332937328
12	11755885	11758384	11757135	1.21740871896	1.22576214808	1.21292883542
12	11758385	11760884	11759635	1.21703598208	1.22537632427	1.21252467144
12	11760885	11763384	11762135	1.21665828711	1.22498453779	1.21211668176
12	11763385	11765884	11764635	1.2162753339	1.22458640915	1.2117046608
12	11765885	11768384	11767135	1.21588685629	1.22418159008	1.21128844116
12	11768385	11770884	11769635	1.21549260123	1.22376975301	1.21086786183
12	11770885	11773384	11772135	1.21509237055	1.22335062667	1.21044281266
12	11773385	11775884	11774635	1.21468601064	1.22292398774	1.21001321881
12	11775885	11778421	11777153	1.2142703753	1.22248645015	1.20957586987
12	11778422	11780921	11779672	1.2138480719	1.22204067125	1.20913362315
12	11780922	11783421	11782172	1.21342237429	1.22159003739	1.20868998218
12	11783422	11785921	11784672	1.21299006129	1.22113107167	1.20824164886
12	11785922	11788421	11787172	1.2125511242	1.22066369187	1.20778868528
12	11788422	11790921	11789672	1.2121054538	1.22018771316	1.20733106353
12	11790922	11793421	11792172	1.2116529101	1.21970291332	1.20686873401
12	11793422	11795921	11794672	1.21119328022	1.21920898752	1.20640158366
12	11795922	11798421	11797172	1.21072638738	1.2187056592	1.20592954277
12	11798422	11800921	11799672	1.2102521362	1.21819273857	1.2054526154
12	11800922	11803421	11802172	1.20977044053	1.21767005194	1.20497080382
12	11803422	11805921	11804672	1.20928125789	1.21713747417	1.20448414907
12	11805922	11808513	11807218	1.20877542894	1.21658489798	1.20398369287
12	11808514	11811013	11809764	1.20826202061	1.21602209079	1.20347854913
12	11811014	11813513	11812264	1.20775064452	1.21545954721	1.20297818306
12	11813514	11816013	11814764	1.20723211054	1.21488711736	1.20247362473
12	11816014	11818535	11817275	1.20670414762	1.21430218202	1.20196278401
12	11818536	11821035	11819786	1.20616921187	1.21370734223	1.2014481541
12	11821036	11823535	11822286	1.2056299585	1.21310546219	1.20093236
12	11823536	11826036	11824786	1.20508435612	1.21249419947	1.20041351771
12	11826037	11828536	11827287	1.20453250491	1.21187357409	1.19989180296
12	11828537	11831036	11829787	1.20397520461	1.21124438829	1.19936805452
12	11831037	11833536	11832287	1.20341260379	1.21060672032	1.19884248622
12	11833537	11836036	11834787	1.2028451277	1.20996095096	1.19831557624
12	11836037	11838536	11837287	1.20227334642	1.20930760332	1.19778794734
12	11838537	11841036	11839787	1.20169793363	1.20864731075	1.19726031295
12	11841037	11843749	11842393	1.20109507357	1.20795240517	1.19671115612
12	11843750	11846249	11845000	1.20048985333	1.20725143685	1.19616366807
12	11846250	11848749	11847500	1.1999084791	1.2065747894	1.19564143412
12	11848750	11851249	11850000	1.19932715071	1.20589479113	1.19512296681
12	11851250	11853749	11852500	1.1987469891	1.20521254833	1.19460941096
12	11853750	11856249	11855000	1.19816917787	1.20452923171	1.1941019714
12	11856250	11858749	11857500	1.19759500157	1.20384611355	1.19360195006
12	11858750	11861259	11860005	1.19702462348	1.20316312097	1.19310968032
12	11861260	11863759	11862510	1.1964604826	1.20248289036	1.192627479
12	11863760	11866267	11865014	1.19590395479	1.20180682404	1.19215671613
12	11866268	11868767	11867518	1.19535592037	1.2011357302	1.19169833977
12	11868768	11871267	11870018	1.19481829679	1.2004716782	1.19125418714
12	11871268	11873767	11872518	1.19429118133	1.19981450235	1.19082458932
12	11873768	11876334	11875051	1.1937686698	1.19915645156	1.19040508656
12	11876335	11878834	11877585	1.19325806792	1.19850641397	1.19000184125
12	11878835	11881334	11880085	1.19276605592	1.19787300672	1.18962005699
12	11881335	11883834	11882585	1.19228539085	1.19724708272	1.18925398918
12	11883835	11886334	11885085	1.19181581698	1.19662832971	1.1889034657
12	11886335	11888844	11887590	1.191356216	1.19601526331	1.1885677016
12	11888845	11891344	11890095	1.19090744247	1.19540899426	1.18824738227
12	11891345	11893844	11892595	1.19047019288	1.19481051471	1.18794298925
12	11893845	11896344	11895095	1.19004324556	1.19421826142	1.18765360742
12	11896345	11898844	11897595	1.1896259895	1.19363157944	1.1873786923
12	11898845	11901344	11900095	1.18921768362	1.19304967893	1.18711757427
12	11901345	11903844	11902595	1.18881751633	1.19247169667	1.18686952001
12	11903845	11906344	11905095	1.18842462836	1.19189671555	1.1866337587
12	11906345	11908844	11907595	1.18803821526	1.19132388252	1.18640956305
12	11915963	11918462	11917213	1.18659930024	1.18912685735	1.18564310307
12	11918463	11920980	11919722	1.18623342725	1.18855243153	1.18546544495
12	11920981	11923480	11922231	1.18587018419	1.18797614656	1.18529575813
12	11923481	11925980	11924731	1.18551011736	1.18739933928	1.18513387204
12	11925981	11928480	11927231	1.18515125619	1.18681929574	1.18497849253
12	11928481	11930980	11929731	1.18479293453	1.18623537332	1.18482893008
12	11930981	11933480	11932231	1.1844342561	1.18564669792	1.18468426641
12	11933481	11936293	11934887	1.18405174378	1.18501504451	1.18453485872
12	11940789	11943288	11942039	1.18300564706	1.18327372885	1.1841456377
12	11943289	11945788	11944539	1.18263152886	1.18264829625	1.18401109796
12	11945789	11948288	11947039	1.18225153108	1.18201271909	1.18387580866
12	11948289	11950788	11949539	1.18186468725	1.18136606265	1.18373877043
12	11950789	11953316	11952053	1.18146773873	1.18070362748	1.18359811166
12	11953317	11955816	11954567	1.1810617	1.18002792884	1.18345340111
12	11955817	11958316	11957067	1.18064775103	1.17934173944	1.18330427149
12	11958317	11960816	11959567	1.18022256482	1.17864030883	1.18314877653
12	11960817	11963316	11962067	1.17978508786	1.17792263486	1.18298582269
12	11963317	11965816	11964567	1.17933437042	1.17718781303	1.18281442669
12	11965817	11968316	11967067	1.17886957587	1.17643504843	1.18263372122
12	11968317	11970816	11969567	1.17838991513	1.17566359779	1.18244288135
12	11973840	11976339	11975090	1.1772737195	1.17388951381	1.18198127399
12	11976340	11978867	11977604	1.17673822235	1.17304864111	1.18175114478
12	11978868	11981367	11980118	1.17618468634	1.17218612793	1.18150751293
12	11981368	11983867	11982618	1.17561577595	1.17130646023	1.18125121074
12	11983868	11986367	11985118	1.17502798347	1.17040449806	1.18098036194
12	11986368	11988867	11987618	1.17442091624	1.16947993607	1.18069448097
12	11988868	11991371	11990120	1.17379366337	1.16853169506	1.18039282202
12	11991372	11993871	11992622	1.17314626141	1.16756014506	1.1800750748
12	11993872	11996371	11995122	1.17247888994	1.16656580525	1.17974106717
12	11996372	11998875	11997624	1.1717901948	1.16554688223	1.1793898876
12	11998876	12001375	12000126	1.17108045562	1.16450399131	1.17902147087
12	12001376	12003875	12002626	1.1703500359	1.16343781518	1.17863586488
12	12003876	12006407	12005142	1.16959326786	1.16234028349	1.17822989429
12	12006408	12008973	12007691	1.16880429453	1.16120318629	1.17780016361
12	12008974	12011473	12010224	1.16799785006	1.16004794494	1.17735452708
12	12011474	12013973	12012724	1.16717968117	1.158882756	1.17689618384
12	12013974	12016473	12015224	1.16633912695	1.15769245825	1.17641913018
12	12016474	12018973	12017724	1.16547597979	1.15647686643	1.17592313981
12	12018974	12021473	12020224	1.16459009913	1.15523587252	1.17540804407
12	12021474	12023973	12022724	1.16368131085	1.15396933241	1.17487364719
12	12023974	12026473	12025224	1.16274927004	1.15267691807	1.17431959549
12	12026474	12028973	12027724	1.16179359588	1.15135827573	1.17374548738
12	12028974	12031511	12030243	1.16080642118	1.1500027829	1.17314636625
12	12031512	12034011	12032762	1.1597946665	1.14862015054	1.17252622539
12	12034012	12036511	12035262	1.15876599704	1.1472209118	1.17188969225
12	12036512	12039011	12037762	1.15771273196	1.145794649	1.17123197076
12	12039012	12041511	12040262	1.15663482601	1.14434138667	1.17055293928
12	12041512	12044011	12042762	1.15553230226	1.14286123788	1.16985251928
12	12044012	12046619	12045316	1.15438067032	1.14132158695	1.16911488947
12	12046620	12049119	12047870	1.15320361842	1.13975435775	1.16835496455
12	12049120	12051619	12050370	1.15202719134	1.13819401913	1.16758973877
12	12051620	12054119	12052870	1.15082725548	1.13660831873	1.16680372233
12	12054120	12056619	12055370	1.14960421044	1.13499774826	1.16599719064
12	12056620	12059226	12057923	1.14833181618	1.13332789622	1.16515268344
12	12065277	12067783	12066530	1.14387367461	1.12751864953	1.16215394821
12	12067784	12070315	12069050	1.14252103382	1.12576769561	1.16123287206
12	12070316	12072815	12071566	1.14114988798	1.12399787386	1.16029423994
12	12072816	12075315	12074066	1.13976741778	1.12221840983	1.15934298931
12	12075316	12077833	12076575	1.13836027942	1.12041212326	1.15836992225
12	12077834	12080333	12079084	1.13693380354	1.11858589239	1.15737866888
12	12080334	12082833	12081584	1.13549352287	1.11674681096	1.1563730401
12	12082834	12085333	12084084	1.13403477976	1.11488892709	1.15534976858
12	12085334	12087833	12086584	1.1325579957	1.11301280613	1.15430910272
12	12087834	12090350	12089092	1.13105877357	1.1111129138	1.15324787485
12	12090351	12092850	12091601	1.12954179315	1.10919519475	1.15216936714
12	12092851	12095350	12094101	1.12801388677	1.10726822798	1.15107848023
12	12095351	12097934	12096643	1.12644435834	1.10529334099	1.14995324317
12	12097935	12100440	12099188	1.12485769999	1.10330141466	1.14881114593
12	12100441	12102974	12101708	1.12327247623	1.1013156175	1.14766569597
12	12102975	12105474	12104225	1.12167598911	1.09931990527	1.14650785908
12	12105475	12107978	12106727	1.12007680538	1.09732491359	1.14534392008
12	12107979	12110686	12109333	1.11839913151	1.09523627646	1.14411852029
12	12110687	12113478	12112083	1.11661663795	1.09302176451	1.14281187107
12	12113479	12115978	12114729	1.11489090443	1.09088215198	1.14154238311
12	12115979	12118478	12117229	1.11325167086	1.08885367451	1.14033257674
12	12118479	12120978	12119729	1.11160481408	1.08681949278	1.13911335524
12	12120979	12123478	12122229	1.10995126552	1.0847807083	1.1378854642
12	12123479	12125978	12124729	1.10829183064	1.0827383025	1.13664951686
12	12125979	12128478	12127229	1.10662731574	1.08069325858	1.13540612447
12	12128479	12130985	12129732	1.10495659499	1.0786441693	1.13415447136
12	12130986	12133521	12132254	1.10326990917	1.07657907288	1.1328872389
12	12133522	12136021	12134772	1.10158365479	1.07451801568	1.13161677868
12	12136022	12138521	12137272	1.09990823031	1.07247359748	1.13035104092
12	12138522	12141021	12139772	1.0982324654	1.07043207702	1.12908170023
12	12141022	12143521	12142272	1.09655724788	1.06839445524	1.12780951432
12	12143522	12146024	12144773	1.09488286346	1.06636100062	1.12653478504
12	12146025	12148546	12147286	1.0932030069	1.06432399607	1.12525277479
12	12148547	12151046	12149797	1.09152806172	1.06229596845	1.12397147803
12	12151047	12153546	12152297	1.0898649782	1.0602852032	1.1226963496
12	12153547	12156046	12154797	1.08820736464	1.05828385252	1.12142261658
12	12156047	12158546	12157297	1.08655615027	1.05629294253	1.12015109798
12	12158547	12161046	12159797	1.08491230612	1.05431354757	1.1188826504
12	12161047	12163546	12162297	1.0832768721	1.05234683347	1.11761817272
12	12163547	12166046	12164797	1.08165100143	1.05039408922	1.11635866622
12	12166047	12168546	12167297	1.08003589777	1.04845664924	1.1151051881
12	12168547	12171046	12169797	1.07843273212	1.04653578343	1.11385878887
12	12171047	12173546	12172297	1.0768426808	1.04463274663	1.11262054386
12	12173547	12176046	12174797	1.07526684441	1.04274870696	1.11139146521
12	12176047	12178546	12177297	1.07370631985	1.04088482808	1.11017256455
12	12178547	12181046	12179797	1.07216221584	1.03904227382	1.10896487757
12	12181047	12183546	12182297	1.07063557585	1.03722212977	1.10776938404
12	12183547	12186046	12184797	1.0691273694	1.03542540597	1.10658698941
12	12186047	12188546	12187297	1.06763864942	1.03365320571	1.10541866496
12	12188547	12191046	12189797	1.06617052643	1.03190668446	1.10426544462
12	12191047	12193546	12192297	1.06472410263	1.03018698059	1.1031283672
12	12193547	12196046	12194797	1.06330054751	1.02849530769	1.10200852939
12	12196047	12198546	12197297	1.06190112993	1.026832973	1.10090713371
12	12198547	12201046	12199797	1.06052720588	1.02520136077	1.09982548369
12	12201047	12203546	12202297	1.05918015056	1.02360186666	1.09876491116
12	12203547	12206063	12204805	1.05785711505	1.02203088369	1.09772341149
12	12206064	12208572	12207318	1.05656131621	1.02049199974	1.09670376859
12	12208573	12211072	12209823	1.05530074881	1.01899448345	1.09571252777
12	12211073	12213572	12212323	1.0540749806	1.01753759302	1.09474961218
12	12213573	12216072	12214823	1.05288288015	1.01611974596	1.09381441073
12	12216073	12218572	12217323	1.05172590053	1.01474244913	1.09290832535
12	12218573	12221072	12219823	1.05060540725	1.01340714339	1.09203264611
12	12221073	12223572	12222323	1.04952261733	1.01211509985	1.09118853189
12	12223573	12226072	12224823	1.04847866293	1.010867497	1.09037706542
12	12226073	12228572	12227323	1.04747459878	1.00966543025	1.08959925851
12	12228573	12231072	12229823	1.04651146631	1.00850998679	1.08885610507
12	12231073	12233572	12232323	1.04559034798	1.00740230579	1.08814862633
12	12233573	12236072	12234823	1.04471233554	1.00634353761	1.08747785096
12	12236073	12238573	12237323	1.0438784509	1.00533476857	1.08684473488
12	12238574	12241073	12239824	1.04308942106	1.00437672729	1.08625001558
12	12241074	12243573	12242324	1.04234693401	1.00347130597	1.08569516508
12	12243574	12246073	12244824	1.04165175029	1.0026192631	1.08518096866
12	12246074	12248573	12247324	1.04100506149	1.0018218637	1.084708557
12	12248574	12251108	12249841	1.04040424138	1.00107559852	1.08427635345
12	12251109	12253639	12252374	1.0398516901	1.00038312272	1.08388649168
12	12253640	12256139	12254890	1.03935567815	0.99975459223	1.08354506665
12	12256140	12258639	12257390	1.03891607384	0.999189757457	1.08325209037
12	12258640	12261139	12259890	1.03853058218	0.998685513244	1.08300622381
12	12261140	12263646	12262393	1.03819982419	0.9982424015	1.08280819244
12	12263647	12266146	12264897	1.03792523087	0.997861993675	1.08265926728
12	12266147	12268646	12267397	1.03770825957	0.997545972452	1.08256064291
12	12268647	12271205	12269926	1.03754797031	0.997292230545	1.08251279469
12	12271206	12273727	12272467	1.03744797871	0.997105213279	1.08251837491
12	12273728	12276227	12274978	1.03741038323	0.996988395881	1.08257782229
12	12276228	12278727	12277478	1.03743437241	0.996940194739	1.08269126578
12	12278728	12281227	12279978	1.03752044193	0.996960716014	1.08285969378
12	12281228	12283727	12282478	1.03766939127	0.997050723029	1.08308396737
12	12283728	12286230	12284979	1.03788216655	0.997211107066	1.08336511941
12	12286231	12288750	12287491	1.03816099614	0.997443906786	1.08370565115
12	12288751	12291250	12290001	1.03850558505	0.997749064313	1.08410497021
12	12291251	12293862	12292557	1.03892471448	0.998134728997	1.08457279461
12	12293863	12296362	12295113	1.0394128825	0.998596132058	1.0851026293
12	12296363	12298862	12297613	1.03995715624	0.999120660813	1.08568092484
12	12298863	12301389	12300126	1.04057074552	0.9997207669	1.08632206741
12	12301390	12303889	12302640	1.04125103487	1.00039387606	1.08702334487
12	12303890	12306389	12305140	1.04199316178	1.00113502007	1.08777993606
12	12306390	12308889	12307640	1.04280039128	1.00194730124	1.08859536708
12	12308890	12311413	12310152	1.04367659995	1.00283455842	1.08947363686
12	12311414	12313943	12312679	1.04462334713	1.00379833945	1.09041635367
12	12313944	12316461	12315203	1.04563370468	1.00483149921	1.09141674092
12	12316462	12318961	12317712	1.04670129703	1.00592731495	1.09246873661
12	12318962	12321461	12320212	1.04782675555	1.00708618047	1.09357325532
12	12321462	12323961	12322712	1.04901281761	1.00831067916	1.09473324471
12	12323962	12326464	12325213	1.05025897768	1.00960008163	1.09594843973
12	12326465	12328981	12327723	1.05156823803	1.01095731912	1.09722196977
12	12328982	12331481	12330232	1.05293421733	1.01237561052	1.09854782217
12	12331482	12333981	12332732	1.05435060733	1.013848226	1.09992008725
12	12333982	12336481	12335232	1.05582067435	1.01537839559	1.10134212191
12	12336482	12338988	12337735	1.05734473287	1.01696630795	1.10281438949
12	12338989	12341488	12340239	1.05892001485	1.01860896422	1.10433434976
12	12341489	12343988	12342739	1.06054168411	1.02030122018	1.1058974533
12	12343989	12346488	12345239	1.06221074955	1.02204403082	1.10750478437
12	12346489	12348988	12347739	1.06392575669	1.02383578847	1.10915504442
12	12348989	12351488	12350239	1.06568492757	1.0256745639	1.11084660907
12	12351489	12354014	12352752	1.06749596679	1.02756834772	1.112586961
12	12354015	12356548	12355282	1.06936082702	1.02951912342	1.11437804434
12	12356549	12359048	12357799	1.07125583405	1.0315020501	1.1161972176
12	12359049	12361558	12360304	1.07317954383	1.03351552842	1.11804320604
12	12361559	12364068	12362814	1.07514330032	1.03557135014	1.11992699573
12	12364069	12366568	12365319	1.07713762449	1.03765951106	1.12183959724
12	12366569	12369068	12367819	1.07916054574	1.03977785653	1.12377924492
12	12369069	12371568	12370319	1.08121427697	1.04192861123	1.12574819074
12	12371569	12374068	12372819	1.08329712205	1.04410990581	1.12774493934
12	12374069	12376619	12375344	1.08542861202	1.04634209577	1.12978835182
12	12376620	12379119	12377870	1.08758720637	1.04860251931	1.13185792054
12	12379120	12381619	12380370	1.08974773941	1.05086472361	1.1339296599
12	12381620	12384119	12382870	1.0919306131	1.05314996755	1.1360232805
12	12384120	12386619	12385370	1.09413416531	1.05545639698	1.13813734912
12	12386620	12389119	12387870	1.09635676043	1.05778218205	1.14027045971
12	12389120	12391619	12390370	1.09859680605	1.06012554141	1.14242124195
12	12391620	12394119	12392870	1.10085277426	1.06248476331	1.14458838179
12	12394120	12396619	12395370	1.10312303771	1.06485804549	1.14677045534
12	12396620	12399119	12397870	1.10540573127	1.06724335854	1.14896578865
12	12399120	12401619	12400370	1.10769887634	1.0696385689	1.15117258454
12	12401620	12404138	12402879	1.11000884226	1.07205026198	1.15339708329
12	12404139	12406638	12405389	1.11232646838	1.07446880761	1.15563057077
12	12406639	12409138	12407889	1.11463979079	1.07688168157	1.15786158333
12	12416817	12419449	12418133	1.12413460917	1.08677184567	1.16703753179
12	12422368	12424867	12423618	1.12920067508	1.09203921548	1.17194736348
12	12424868	12427367	12426118	1.13149887483	1.09442627923	1.17417826522
12	12427368	12429867	12428618	1.13378781301	1.09680210781	1.17640254211
12	12429868	12432383	12431126	1.13607303543	1.09917241391	1.17862565833
12	12432384	12434883	12433634	1.13834553215	1.10152781491	1.18083891332
12	12434884	12437383	12436134	1.14059646727	1.10385911244	1.18303375672
12	12437384	12439883	12438634	1.14283143351	1.106172041	1.18521571199
12	12439884	12442383	12441134	1.14504884552	1.10846488842	1.18738331566
12	12442384	12444883	12443634	1.14724712995	1.11073597047	1.18953509424
12	12444884	12447383	12446134	1.14942471447	1.11298363316	1.19166953992
12	12447384	12449883	12448634	1.15158011481	1.11520632417	1.19378521802
12	12449884	12452392	12451138	1.1537152474	1.11740598869	1.19588404973
12	12452393	12454892	12453643	1.15582611615	1.11957846605	1.19796215754
12	12454893	12457441	12456167	1.15792629492	1.12173765875	1.2000329839
12	12457442	12459953	12458698	1.16000422226	1.12387161268	1.20208520773
12	12459954	12462453	12461204	1.16203294552	1.12595265209	1.2040921879
12	12462454	12464953	12463704	1.16402741871	1.12799615357	1.2060686569
12	12464954	12467453	12466204	1.16599162832	1.13000621177	1.20801854533
12	12467454	12469953	12468704	1.16792471111	1.13198194855	1.2099409858
12	12469954	12472605	12471280	1.16988316997	1.13398099352	1.21189233843
12	12472606	12475105	12473856	1.17180703004	1.13594200055	1.21381302595
12	12475106	12477605	12476356	1.17364039824	1.13780811559	1.21564708245
12	12477606	12480105	12478856	1.17543997353	1.139637182	1.21745104214
12	12480106	12482605	12481356	1.17720526789	1.14142871905	1.21922439478
12	12482606	12485115	12483861	1.1789392529	1.1431857578	1.22097010586
12	12485116	12487615	12486366	1.18063797364	1.14490430704	1.22268417006
12	12487616	12490115	12488866	1.18229778973	1.14658071847	1.224362864
12	12490116	12492615	12491366	1.18392177993	1.1482181425	1.22600924603
12	12492616	12495115	12493866	1.18550962521	1.14981629784	1.22762293955
12	12495116	12497615	12496366	1.18706094704	1.15137485856	1.2292034927
12	12497616	12500118	12498867	1.18857590293	1.15289406647	1.23075097397
12	12500119	12502632	12501376	1.19005813346	1.15437764748	1.23226902336
12	12502633	12505132	12503883	1.19150116934	1.15581919688	1.23375093914
12	12505133	12507632	12506383	1.19290192461	1.15721571979	1.23519344866
12	12507633	12510132	12508883	1.1942640129	1.15857088502	1.23660019772
12	12510133	12512632	12511383	1.19558705537	1.15988437051	1.23797073262
12	12512633	12515132	12513883	1.19687074732	1.16115594236	1.23930464745
12	12515133	12517632	12516383	1.19811480126	1.16238540851	1.24060152353
12	12517633	12520132	12518883	1.19931896267	1.16357262177	1.24186096262
12	12520133	12522632	12521383	1.20048301931	1.16471747634	1.24308260813
12	12522633	12525132	12523883	1.20160681452	1.16581993003	1.24426614719
12	12525133	12527632	12526383	1.20269035566	1.1668801185	1.24541141293
12	12527633	12530132	12528883	1.20373377944	1.16789832431	1.24651834885
12	12530133	12532851	12531492	1.20478011218	1.1689165239	1.24763264028
12	12532852	12535351	12534102	1.20578357604	1.16989017647	1.24870555586
12	12535352	12537851	12536602	1.20670449152	1.17078113277	1.24969415589
12	12537852	12540351	12539102	1.20758646778	1.17163192129	1.25064474601
12	12540352	12542851	12541602	1.20843003706	1.17244321318	1.25155765873
12	12542852	12545351	12544102	1.20923565855	1.1732156023	1.2524331577
12	12545352	12547851	12546602	1.21000369953	1.1739495804	1.25327142426
12	12547852	12550351	12549102	1.21073451614	1.17464563109	1.25407262612
12	12550352	12552860	12551606	1.21142948255	1.17530518865	1.25483807524
12	12552861	12555360	12554111	1.21208782045	1.17592762283	1.25556674896
12	12555361	12557860	12556611	1.21270813331	1.17651173049	1.25625692911
12	12557861	12560360	12559111	1.21329186352	1.17705898371	1.25691005609
12	12560361	12562860	12561611	1.21383917924	1.17756965052	1.25752616276
12	12562861	12565387	12564124	1.21435288102	1.17804644636	1.25810825922
12	12568401	12570925	12569663	1.21535683503	1.17896932371	1.25925960053
12	12570926	12573425	12572176	1.21575440168	1.17933046435	1.25972218269
12	12573426	12575925	12574676	1.21611425265	1.17965445182	1.26014535397
12	12575926	12578425	12577176	1.21643878891	1.17994360041	1.26053170836
12	12578426	12580925	12579676	1.21672825436	1.18019823648	1.26088136838
12	12580926	12583427	12582177	1.21698301367	1.18041878186	1.26119461402
12	12583428	12585927	12584678	1.21720324748	1.18060550305	1.26147149265
12	12585928	12588427	12587178	1.21738922878	1.18075875558	1.26171215372
12	12588428	12591037	12589733	1.21754432759	1.18088127638	1.26192101865
12	12591038	12593549	12592294	1.2176645937	1.18096986468	1.26209289592
12	12593550	12596049	12594800	1.21774822595	1.18102354346	1.26222468358
12	12596050	12598554	12597302	1.21779819265	1.18104473475	1.26232027682
12	12598555	12601054	12599805	1.21781481825	1.18103380269	1.26237996648
12	12601055	12603554	12602305	1.2177983148	1.18099109816	1.26240377664
12	12603555	12606054	12604805	1.21774899944	1.18091700463	1.2623919513
12	12606055	12608559	12607307	1.21766698547	1.18081169863	1.26234452768
12	12608560	12611059	12609810	1.21755233809	1.18067532297	1.26226147019
12	12611060	12613559	12612310	1.2174052761	1.18050819429	1.26214287071
12	12613560	12616059	12614810	1.21722568617	1.18031023668	1.26198858032
12	12616060	12618727	12617394	1.217005969	1.18007337668	1.26179163301
12	12618728	12621235	12619982	1.21675125348	1.17980339725	1.26155626164
12	12621236	12623757	12622497	1.21647057972	1.17950973452	1.26129106517
12	12623758	12626257	12625008	1.21615792122	1.17918594431	1.26099058414
12	12626258	12628757	12627508	1.21581467044	1.17883346398	1.26065618809
12	12628758	12631257	12630008	1.21543979515	1.17845124853	1.26028687534
12	12631258	12633947	12632603	1.21501754219	1.1780234264	1.25986687374
12	12633948	12636447	12635198	1.21456197414	1.17756444295	1.2594099118
12	12636448	12638947	12637698	1.21409198148	1.17709325537	1.25893508016
12	12638948	12641507	12640228	1.21358570794	1.17658790699	1.25842038711
12	12641508	12644007	12642758	1.21304900614	1.17605430261	1.25787171719
12	12644008	12646507	12645258	1.21248910918	1.17549960429	1.25729652989
12	12646508	12649007	12647758	1.21190023793	1.17491806565	1.25668894132
12	12649008	12651510	12650259	1.21128269665	1.17431000905	1.25604925399
12	12651511	12654010	12652761	1.2106370801	1.17367604449	1.25537805997
12	12654011	12656510	12655261	1.2099647984	1.17301759667	1.25467677764
12	12656511	12659053	12657782	1.20925991785	1.17232891759	1.25393913761
12	12659054	12661553	12660304	1.20852824328	1.1716157282	1.25317114954
12	12661554	12664053	12662804	1.20777729059	1.17088534905	1.25238070792
12	12664054	12666565	12665310	1.2069994915	1.17013042031	1.25155983984
12	12666566	12669065	12667816	1.20619731015	1.16935335457	1.25071110648
12	12669066	12671565	12670316	1.20537337591	1.16855669781	1.24983727575
12	12671566	12674065	12672816	1.20452643062	1.16773924011	1.2489369841
12	12674066	12676565	12675316	1.20365714981	1.16690165597	1.24801089749
12	12676566	12679065	12677816	1.20276619824	1.16604461407	1.24705966366
12	12679066	12681565	12680316	1.20185417756	1.16516872119	1.24608387077
12	12681566	12684065	12682816	1.20092159406	1.16427447799	1.24508403251
12	12684066	12686565	12685316	1.19996890243	1.16336234708	1.24406060157
12	12686566	12689065	12687816	1.19899662222	1.16243286653	1.24301408388
12	12689066	12691565	12690316	1.1980053356	1.16148665435	1.24194502638
12	12691566	12694065	12692816	1.19699573993	1.16052446489	1.2408540685
12	12694066	12696565	12695316	1.19596859833	1.15954712991	1.23974190274
12	12696566	12699065	12697816	1.19492463112	1.15855544712	1.23860916948
12	12699066	12701565	12700316	1.19386444697	1.15755010386	1.2374563991
12	12701566	12704065	12702816	1.19278859091	1.15653172563	1.23628405699
12	12704066	12706565	12705316	1.1916975965	1.15550092436	1.23509260268
12	12706566	12709065	12707816	1.19059193018	1.15445823521	1.23388243983
12	12709066	12711565	12710316	1.18947207119	1.1534042088	1.23265398069
12	12711566	12714065	12712816	1.1883385235	1.15233942338	1.23140765961
12	12714066	12716565	12715316	1.18719178815	1.15126447032	1.23014389228
12	12716566	12719065	12717816	1.18603240456	1.15017999532	1.22886311654
12	12719066	12721565	12720316	1.18486097425	1.14908672412	1.22756581501
12	12721566	12724065	12722816	1.18367808757	1.14798536875	1.22625246633
12	12724066	12726565	12725316	1.18248440353	1.14687671396	1.22492361288
12	12726566	12729065	12727816	1.18128054752	1.14576149073	1.22357978458
12	12729066	12731627	12730347	1.18005173785	1.14462613587	1.22220432656
12	12731628	12734127	12732878	1.17881305015	1.14348466124	1.2208140039
12	12734128	12736627	12735378	1.17757993831	1.14235124064	1.21942623673
12	12736628	12739127	12737878	1.17633744244	1.14121204929	1.21802426857
12	12739128	12741632	12740380	1.17508477776	1.14006635855	1.21660721329
12	12741633	12744134	12742884	1.17382217714	1.13891438454	1.21517531826
12	12744135	12746634	12745385	1.1725524627	1.13775870851	1.21373176444
12	12746635	12749134	12747885	1.17127501289	1.13659876775	1.21227582877
12	12749135	12751634	12750385	1.1699898232	1.13543457992	1.21080746835
12	12751635	12754134	12752885	1.16869749039	1.13426672715	1.20932730368
12	12754135	12756634	12755385	1.16739853911	1.13309572356	1.2078358821
12	12756635	12759134	12757885	1.1660934113	1.13192200336	1.20633366678
12	12759135	12761634	12760385	1.16478255	1.13074601867	1.20482110412
12	12761635	12764134	12762885	1.1634663507	1.12956819198	1.20329856977
12	12764135	12766634	12765385	1.16214518193	1.12838891993	1.20176640834
12	12766635	12769134	12767885	1.16081935788	1.12720854599	1.20022491202
12	12769135	12771634	12770385	1.15948925268	1.12602747937	1.19867442673
12	12771635	12774134	12772885	1.15815524861	1.12484613638	1.19711530466
12	12774135	12776634	12775385	1.15681784312	1.12366504815	1.19554801207
12	12776635	12779134	12777885	1.15547766431	1.12248488359	1.19397313861
12	12779135	12781634	12780385	1.15413529784	1.12130626696	1.19239123559
12	12781635	12784134	12782885	1.15279125264	1.12012975511	1.19080277471
12	12784135	12786634	12785385	1.15144594028	1.11895579849	1.18920814627
12	12786635	12789134	12787885	1.15009965119	1.11778473832	1.18760760892
12	12789135	12791634	12790385	1.14875271032	1.11661697252	1.18600143407
12	12791635	12794134	12792885	1.14740552583	1.11545299827	1.18438995955
12	12794135	12796640	12795388	1.14605705369	1.11429210183	1.18277172785
12	12796641	12799140	12797891	1.14470952616	1.11313639907	1.18114920522
12	12799141	12801640	12800391	1.14336500258	1.11198779679	1.17952473298
12	12801641	12804140	12802891	1.14202215423	1.11084525072	1.17789662611
12	12804141	12806653	12805397	1.14067800919	1.10970632988	1.17626119233
12	12806654	12809153	12807904	1.13933548088	1.10857360004	1.17462188999
12	12809154	12811653	12810404	1.13799910615	1.10745096719	1.17298419415
12	12811654	12814153	12812904	1.13666541633	1.10633560263	1.17134377514
12	12814154	12816653	12815404	1.13533454997	1.10522769072	1.16970074628
12	12816654	12819153	12817904	1.13400668273	1.10412744287	1.16805527217
12	12819154	12821653	12820404	1.13268202417	1.10303510968	1.16640754596
12	12821654	12824153	12822904	1.13136084972	1.10195102511	1.16475780741
12	12824154	12826653	12825404	1.13004353068	1.10087562787	1.1631063814
12	12826654	12829153	12827904	1.12873052488	1.09980944785	1.16145367315
12	12829154	12831653	12830404	1.12742240368	1.09875313041	1.15980019823
12	12831654	12834199	12832927	1.12610784371	1.09769780884	1.15813132714
12	12834200	12836713	12835457	1.12479593167	1.09665107843	1.15645825159
12	12836714	12839213	12837964	1.1235028379	1.09562597363	1.15480144182
12	12839214	12841713	12840464	1.1222208684	1.09461646919	1.15315095402
12	12841714	12844216	12842965	1.12094664012	1.09362008327	1.15150222084
12	12844217	12846716	12845467	1.11968093117	1.09263763538	1.14985600279
12	12846717	12849218	12847968	1.1184253865	1.0916705811	1.14821423525
12	12849219	12851718	12850469	1.1171801463	1.0907192106	1.1465768974
12	12851719	12854264	12852992	1.11593499636	1.0897759969	1.14493025404
12	12854265	12856764	12855515	1.11470148895	1.08884994689	1.14328930757
12	12856765	12859273	12858019	1.11348931637	1.08794837677	1.14166693126
12	12859274	12861780	12860527	1.11228774922	1.08706334671	1.14004874231
12	12861781	12864359	12863070	1.11108260442	1.08618466255	1.13841537118
12	12864360	12867076	12865718	1.10984191178	1.08528973667	1.13672269715
12	12867077	12869576	12868327	1.10863361185	1.08442786783	1.1350631251
12	12869577	12872076	12870827	1.10748893012	1.08362045683	1.13348058434
12	12872077	12874576	12873327	1.10635696576	1.08283089207	1.13190555786
12	12874577	12877136	12875857	1.10522412291	1.08204969311	1.1303191717
12	12877137	12879636	12878387	1.1041038391	1.0812861475	1.12874025724
12	12879637	12882136	12880887	1.10300897966	1.08054874106	1.12718729872
12	12882137	12884640	12883389	1.10192514001	1.07982751314	1.12564018502
12	12884641	12887140	12885891	1.10085300641	1.07912282508	1.12410003243
12	12887141	12889640	12888391	1.09979323483	1.07843499757	1.12256793788
12	12889641	12892140	12890891	1.09874475467	1.07776322165	1.12104251402
12	12892141	12894640	12893391	1.09770739292	1.07710729933	1.11952363771
12	12894641	12897158	12895900	1.09667732881	1.07646478955	1.11800577341
12	12897159	12899658	12898409	1.0956582303	1.07583796933	1.11649436232
12	12899659	12902158	12900909	1.09465346885	1.07522870534	1.11499464105
12	12902159	12904661	12903410	1.09365866262	1.07463408375	1.1135003549
12	12904662	12907161	12905912	1.09267342194	1.07405362469	1.11201119852
12	12907162	12909661	12908412	1.09169852947	1.07348751918	1.1105286586
12	12909662	12912174	12910918	1.09073048192	1.07293347097	1.10904770344
12	12912175	12914674	12913425	1.08977083907	1.07239211933	1.1075710105
12	12914675	12917174	12915925	1.08882215779	1.07186456233	1.10610291097
12	12917175	12919674	12918425	1.08788126715	1.07134869255	1.104638893
12	12919675	12922174	12920925	1.08694773969	1.07084399077	1.10317861968
12	12922175	12924696	12923436	1.08601716861	1.07034787094	1.10171543984
12	12924697	12927196	12925947	1.08509336843	1.06986216478	1.10025559996
12	12927197	12929696	12928447	1.08417987646	1.06938836648	1.09880513212
12	12929697	12932196	12930947	1.08327207641	1.06892368193	1.09735719379
12	12932197	12934696	12933447	1.08236905699	1.06846707583	1.09591102256
12	12934697	12937196	12935947	1.08146980733	1.06801738341	1.09446578807
12	12937197	12939696	12938447	1.08057335067	1.0675734638	1.09302070528
12	12939697	12942196	12940947	1.07967878195	1.06713424771	1.09157506134
12	12942197	12944696	12943447	1.0787852771	1.06669875152	1.0901282207
12	12944697	12947209	12945953	1.07788996284	1.06626506141	1.08867614831
12	12947210	12949709	12948460	1.07699390066	1.06583319271	1.0872211688
12	12949710	12952212	12950961	1.07609873284	1.06540337498	1.08576662972
12	12952213	12954712	12953463	1.07520110908	1.06497345499	1.08430774538
12	12954713	12957212	12955963	1.07430128821	1.06454303789	1.08284556165
12	12957213	12959712	12958463	1.07339763749	1.06411077703	1.08137810499
12	12959713	12962212	12960963	1.07248912985	1.06367556599	1.07990444515
12	12962213	12964712	12963463	1.07157486059	1.06323641602	1.07842377827
12	12964713	12967212	12965963	1.07065397589	1.06279236624	1.07693537231
12	12967213	12969714	12968464	1.06972513862	1.06234215928	1.0754377887
12	12969715	12972214	12970965	1.06878768948	1.06188483587	1.07393071798
12	12972215	12974714	12973465	1.06784092958	1.06141940147	1.07241380027
12	12974715	12977214	12975965	1.06688333213	1.06094441218	1.070885401
12	12977215	12979714	12978465	1.06591376056	1.06045862981	1.06934449783
12	12979715	12982214	12980965	1.06493108283	1.05996082608	1.0677900698
12	12982215	12984714	12983465	1.06393411743	1.05944973063	1.06622104231
12	12984715	12987233	12985974	1.06291801832	1.05892216796	1.06463061085
12	12987234	12989733	12988484	1.06188480728	1.05837852195	1.06302272877
12	12989734	12992233	12990984	1.06083797679	1.05782005154	1.06140350737
12	12992234	12994733	12993484	1.05977235782	1.05724345829	1.05976558337
12	12994734	12997233	12995984	1.05868682311	1.05664754881	1.05810791102
12	12997234	12999733	12998484	1.05758013356	1.05603102899	1.05642932091
12	12999734	13002233	13000984	1.05645107792	1.05539262885	1.05472867521
12	13002234	13004733	13003484	1.05529853564	1.05473116099	1.05300493578
12	13004734	13007249	13005992	1.05411762735	1.05404324673	1.05125148856
12	13007250	13009749	13008500	1.05291096703	1.05332985747	1.04947286708
12	13009750	13012249	13011000	1.05168149862	1.05259228754	1.04767392803
12	13012250	13014749	13013500	1.0504243535	1.05182713551	1.04584809106
12	13014750	13017249	13016000	1.0491386573	1.0510333989	1.0439946182
12	13017250	13019749	13018500	1.04782363358	1.05021015898	1.04211288954
12	13019750	13022358	13021054	1.04644922046	1.0493378198	1.04016080442
12	13022359	13024858	13023609	1.04504233284	1.04843272489	1.03817746722
12	13024859	13027358	13026109	1.04363433988	1.04751512582	1.03620699125
12	13027359	13029858	13028609	1.04219490046	1.04656535938	1.03420675921
12	13029859	13032358	13031109	1.04072367816	1.04558296666	1.03217657438
12	13032359	13034858	13033609	1.03922040202	1.04456756431	1.03011629697
12	13034859	13037358	13036109	1.03768478132	1.04351876572	1.02802575314
12	13037359	13039858	13038609	1.03611647576	1.04243612701	1.02590473065
12	13039859	13042392	13041126	1.03450410685	1.04131144543	1.0237382537
12	13042393	13044926	13043660	1.03284658266	1.04014349021	1.02152541204
12	13044927	13047426	13046177	1.03116569685	1.03894738694	1.01929556634
12	13047427	13049926	13048677	1.02946172133	1.03772334573	1.01704904008
12	13049927	13052426	13051177	1.02772299715	1.03646288406	1.01477057648
12	13052427	13054949	13053688	1.0259412939	1.03515976869	1.01244970197
12	13054950	13057449	13056200	1.02412310947	1.03381847825	1.01009520121
12	13057450	13059949	13058700	1.02227777619	1.03244579075	1.00771927708
12	13059950	13062449	13061200	1.02039639508	1.03103500025	1.00531056007
12	13062450	13064949	13063700	1.01847872191	1.02958577826	1.0028688948
12	13064950	13067449	13066200	1.01652461207	1.02809790037	1.00039421763
12	13067450	13069949	13068700	1.0145340105	1.02657124184	0.997886537694
12	13069950	13072449	13071200	1.01250692839	1.02500576489	0.99534590943
12	13072450	13074949	13073700	1.01044339138	1.02340145835	0.992772386531
12	13074950	13077679	13076315	1.00824582301	1.02168166531	0.990045212132
12	13081080	13083584	13082332	1.00303615583	1.01756112582	0.983631998189
12	13083585	13086104	13084845	1.00079636118	1.01577190058	0.980895824322
12	13086105	13088604	13087355	0.998521075866	1.01394405644	0.978128495303
12	13088605	13091104	13089855	0.996216518819	1.012082559	0.975337595986
12	13091105	13093604	13092355	0.993873317271	1.01017981065	0.972511793104
12	13093605	13096104	13094855	0.991491164107	1.0082354908	0.969650788252
12	13096105	13098604	13097355	0.989069804733	1.00624930137	0.966754367265
12	13098605	13101104	13099855	0.986609034988	1.0042209903	0.963822370135
12	13101105	13103604	13102355	0.984108568096	1.00215019598	0.96085458207
12	13103605	13106104	13104855	0.981568124989	1.00003655248	0.957850806952
12	13106105	13108604	13107355	0.97898751814	0.9978797777	0.954810948416
12	13108605	13111104	13109855	0.97636657897	0.995679599868	0.951734939436
12	13111105	13113604	13112355	0.973705223769	0.993435839833	0.948622791175
12	13113605	13116104	13114855	0.971003388226	0.991148349048	0.945474528672
12	13116105	13118604	13117355	0.968261030239	0.988817012363	0.942290189307
12	13118605	13121104	13119855	0.965478181377	0.98644179427	0.939069875793
12	13121105	13123604	13122355	0.962654982376	0.984022767536	0.935813796728
12	13123605	13126104	13124855	0.959791540431	0.981559961518	0.932522139887
12	13126105	13128626	13127366	0.956874993508	0.979042175609	0.929180271623
12	13128627	13131126	13129877	0.953917775584	0.976479994248	0.925802604684
12	13131127	13133626	13132377	0.950932843087	0.973884581492	0.922404001483
12	13133627	13136126	13134877	0.947907110412	0.971244507729	0.918969619542
12	13136127	13138626	13137377	0.944840458431	0.968559584959	0.915499423781
12	13138627	13141148	13139888	0.941719087526	0.965817615104	0.911977944174
12	13141149	13143648	13142399	0.938556330291	0.963030194064	0.908420371471
12	13143649	13146148	13144899	0.935366198998	0.960209687484	0.904842457366
12	13146149	13148648	13147399	0.932134851986	0.957343904655	0.901228633904
12	13148649	13151148	13149899	0.928862173168	0.95443274009	0.897578783632
12	13151149	13153648	13152399	0.925547990675	0.95147603642	0.893892728188
12	13153649	13156207	13154928	0.922153005544	0.948438589536	0.890126934758
12	13156208	13158707	13157458	0.918713937075	0.94535310628	0.88632230829
12	13158708	13161242	13159975	0.91524998328	0.942236860707	0.882500033502
12	13161243	13163742	13162493	0.911742003354	0.93907266189	0.878638962442
12	13163743	13166242	13164993	0.908216658882	0.935884590068	0.874768412344
12	13166243	13168742	13167493	0.904648803665	0.932649948393	0.87086073389
12	13168743	13171242	13169993	0.901038159171	0.929368443492	0.866915679358
12	13171243	13173742	13172493	0.897384475887	0.926039815705	0.862933022746
12	13173743	13176242	13174993	0.893687537474	0.922663845626	0.858912560808
12	13176243	13178742	13177493	0.889947177145	0.91924036067	0.85485414393
12	13178743	13181370	13180057	0.886065882112	0.915679790771	0.850652351548
12	13181371	13183870	13182621	0.882138796691	0.912069100528	0.84641056885
12	13183871	13186370	13185121	0.878265539943	0.908500150304	0.842236089273
12	13186371	13188870	13187621	0.87434850789	0.904883251368	0.838023429207
12	13188871	13191370	13190121	0.87038762381	0.901218294501	0.833772553854
12	13191371	13193870	13192621	0.866382955084	0.8975053259	0.829483549322
12	13193871	13196370	13195121	0.862334718857	0.893744531335	0.825156654357
12	13196371	13198870	13197621	0.858243242451	0.889936204565	0.820792219496
12	13198871	13201370	13200121	0.854108975056	0.886080772782	0.816390697963
12	13201371	13203870	13202621	0.849932457235	0.882178762015	0.811952627202
12	13203871	13206370	13205121	0.845714206557	0.878230674852	0.807478523867
12	13206371	13208870	13207621	0.841454737163	0.874237012629	0.802968897412
12	13208871	13211370	13210121	0.837154617723	0.870198342089	0.798424299977
12	13211371	13213870	13212621	0.832814420735	0.866115236708	0.793845283387
12	13213871	13216370	13215121	0.828434721659	0.861988261963	0.789232414087
12	13216371	13218870	13217621	0.824016177375	0.857818068691	0.784586335179
12	13218871	13221370	13220121	0.81955946127	0.853605331125	0.779907697563
12	13221371	13223870	13222621	0.815065268795	0.849350731298	0.775197187221
12	13223871	13226370	13225121	0.810534299393	0.845054950115	0.770455498283
12	13226371	13228870	13227621	0.80596731969	0.840718727621	0.765683403839
12	13228871	13231370	13230121	0.801365192637	0.836342906408	0.760881767097
12	13231371	13233870	13232621	0.796728754243	0.831928305808	0.756051422197
12	13233871	13236370	13235121	0.792058747958	0.827475648698	0.751193117406
12	13236371	13238870	13237621	0.787355849177	0.822985590133	0.746307534291
12	13238871	13241370	13240121	0.782620717664	0.818458783078	0.741395326746
12	13241371	13243870	13242621	0.777853957795	0.813895826691	0.736457090296
12	13243871	13246370	13245121	0.773056065198	0.809297185306	0.731493331587
12	13246371	13248870	13247621	0.768227587051	0.804663370606	0.726504607241
12	13248871	13251370	13250121	0.763369180534	0.799995013259	0.721491569397
12	13251371	13253870	13252621	0.758481509665	0.79529277429	0.71645484399
12	13253871	13256370	13255121	0.753565234621	0.790557337598	0.711395015685
12	13256371	13258870	13257621	0.74862107384	0.785789456444	0.706312716213
12	13258871	13261671	13260271	0.743350666132	0.78070095822	0.700901710887
12	13261672	13264416	13263044	0.737803982512	0.775339202927	0.695214242458
12	13264417	13267177	13265797	0.732266240397	0.76997960992	0.689543037464
12	13267178	13269677	13268428	0.726945798136	0.764824411701	0.684100802787
12	13269678	13272177	13270928	0.721865533956	0.759896688878	0.678909909762
12	13272178	13274677	13273428	0.716761919479	0.754941312275	0.673700532435
12	13274678	13277177	13275928	0.711635773494	0.74995916429	0.668473383317
12	13277178	13279677	13278428	0.706488008891	0.744951221423	0.663229271029
12	13279678	13282177	13280928	0.701319573724	0.739918493753	0.65796904274
12	13282178	13284677	13283428	0.696131396519	0.73486197125	0.652693529514
12	13284678	13287177	13285928	0.690924373007	0.729782623899	0.647403513314
12	13287178	13289677	13288428	0.685699420547	0.724681442296	0.642099796687
12	13289678	13292177	13290928	0.680457489063	0.719559450896	0.63678321433
12	13292178	13294677	13293428	0.675199502959	0.71441765459	0.63145456999
12	13294678	13297177	13295928	0.669926293196	0.709256963832	0.626114574571
12	13297178	13299677	13298428	0.664638647637	0.704078247201	0.620763890823
12	13299678	13302177	13300928	0.659337331669	0.698882348291	0.615403158068
12	13302178	13304677	13303428	0.65402310208	0.693670090081	0.610033018006
12	13304678	13307177	13305928	0.648696731409	0.688442303621	0.604654137901
12	13307178	13309677	13308428	0.643359022511	0.683199850145	0.599267217979
12	13309678	13312177	13310928	0.638010742094	0.677943566098	0.593872916184
12	13312178	13314677	13313428	0.632652644397	0.672674284536	0.588471864113
12	13314678	13317177	13315928	0.627285529404	0.667392893611	0.583064726003
12	13317178	13319677	13318428	0.621910275454	0.662100371233	0.577652229804
12	13319678	13322177	13320928	0.616527829324	0.656797764977	0.572235170283
12	13322178	13324677	13323428	0.611139166508	0.651486149642	0.566814374322
12	13324678	13327365	13326022	0.605542289069	0.645966362871	0.561186628241
12	13327366	13329865	13328616	0.59994073237	0.640439088942	0.555556572165
12	13329866	13332365	13331116	0.594538742497	0.635106130275	0.550129217979
12	13332366	13334865	13333616	0.589134334946	0.629768326765	0.544701391434
12	13334866	13337365	13336116	0.583728316233	0.624426557331	0.539273798325
12	13337366	13339865	13338616	0.578321404516	0.619081592979	0.533847077641
12	13339866	13342365	13341116	0.572914297522	0.613734174869	0.528421859374
12	13342366	13344865	13343616	0.567507679592	0.608385019932	0.522998775825
12	13344866	13347365	13346116	0.562102191229	0.603034800149	0.51757841655
12	13347366	13349865	13348616	0.556698416361	0.59768411641	0.512161331082
12	13349866	13352365	13351116	0.551296872067	0.592333490454	0.506748016863
12	13352366	13354865	13353616	0.545897948389	0.586983310927	0.501338852035
12	13354866	13357365	13356116	0.54050161373	0.581633528607	0.495933813838
12	13357366	13359865	13358616	0.535107638229	0.576283855976	0.490532725802
12	13359866	13362365	13361116	0.529715779826	0.570933979349	0.485135413325
12	13362366	13364865	13363616	0.524325844701	0.565583643463	0.479741744329
12	13364866	13367436	13366151	0.518862257169	0.560157742882	0.474276171756
12	13367437	13369936	13368687	0.513398242172	0.554728917286	0.468812027466
12	13369937	13372436	13371187	0.508013338878	0.549376210114	0.463428865714
12	13372437	13374936	13373687	0.502629857032	0.544022415014	0.45804903134
12	13374937	13377436	13376187	0.497247785749	0.538667491413	0.452672560889
12	13377437	13379936	13378687	0.491867216231	0.533311507736	0.447299585026
12	13379937	13382436	13381187	0.486488297182	0.527954601621	0.441930278172
12	13382437	13384936	13383687	0.481111209749	0.522596959817	0.436564829453
12	13384937	13387447	13386192	0.475725380609	0.517228059107	0.431192688309
12	13387448	13389947	13388698	0.470339593774	0.5118566674	0.42582261476
12	13402402	13404901	13403652	0.438256874583	0.479807452584	0.393875911046
12	13404902	13407401	13406152	0.432904578892	0.474452029508	0.388553508851
12	13407402	13409901	13408652	0.42755611956	0.469097961565	0.383237005721
12	13409902	13412401	13411152	0.422211784719	0.463745552012	0.377926684775
12	13412402	13414901	13413652	0.416871859791	0.458395103184	0.372622822431
12	13414902	13417401	13416152	0.411536696145	0.453046995223	0.367325744003
12	13417402	13419904	13418653	0.406204626956	0.447699597559	0.362033760499
12	13419905	13422404	13421155	0.400876230014	0.44235352691	0.356747415753
12	13422405	13424904	13423655	0.395558465579	0.437015802323	0.351473589816
12	13424905	13427404	13426155	0.390247678585	0.431682796719	0.346208629607
12	13427405	13429904	13428655	0.384944471542	0.426355144012	0.340953121647
12	13429905	13432404	13431155	0.379649439589	0.421033468274	0.335707646319
12	13432405	13434904	13433655	0.374363155767	0.415718382611	0.330472742582
12	13434905	13437404	13436155	0.369086179493	0.41041049766	0.325248923659
12	13437405	13439904	13438655	0.36381902818	0.405110367137	0.320036675228
12	13439905	13442404	13441155	0.358562227482	0.399818553624	0.314836488556
12	13442405	13444904	13443655	0.353316305083	0.39453561328	0.309648865484
12	13444905	13447404	13446155	0.348081746562	0.389262052756	0.304474274335
12	13447405	13449904	13448655	0.342859010471	0.383998337121	0.299313175355
12	13449905	13452404	13451155	0.337648559169	0.378744939771	0.29416602728
12	13452405	13454904	13453655	0.332450800645	0.373502292236	0.289033216626
12	13454905	13457404	13456155	0.327266171632	0.368270855195	0.283915156737
12	13457405	13459904	13458655	0.32209510264	0.363051087817	0.27881225157
12	13459905	13462404	13461155	0.316937987095	0.35784340635	0.273724875048
12	13462405	13464904	13463655	0.31179526138	0.352648268469	0.268653445656
12	13464905	13467404	13466155	0.306667473153	0.347466245096	0.263598490699
12	13467405	13469904	13468655	0.301555209898	0.342297945532	0.258560578949
12	13469905	13472404	13471155	0.296459060644	0.33714397878	0.25354028368
12	13472405	13474904	13473655	0.291379518237	0.332004850193	0.248538092007
12	13474905	13477404	13476155	0.286316950865	0.326880925962	0.243554382879
12	13477405	13479904	13478655	0.281271740023	0.321772585463	0.238589545829
12	13479905	13482404	13481155	0.27624434064	0.316680281413	0.233644044152
12	13482405	13484904	13483655	0.271235281812	0.311604537959	0.228718418813
12	13484905	13487404	13486155	0.266245093286	0.306545872174	0.223813222341
12	13487405	13489904	13488655	0.26127416566	0.301504641174	0.218928900046
12	13489905	13492404	13491155	0.256322906317	0.296481213563	0.214065917645
12	13492405	13494904	13493655	0.251391755773	0.291475986191	0.209224778212
12	13494905	13497404	13496155	0.246481202396	0.286489399905	0.20440603764
12	13497405	13499904	13498655	0.241591769102	0.281521933088	0.199610279175
12	13499905	13502404	13501155	0.23672399016	0.276574078639	0.194838094552
12	13502405	13504904	13503655	0.231878366768	0.271646295445	0.190090043438
12	13504905	13507404	13506155	0.227055347915	0.266738988132	0.185366635807
12	13507405	13509904	13508655	0.22225542768	0.261852605338	0.180668428098
12	13509905	13512404	13511155	0.217479078526	0.256987571079	0.175995959152
12	13512405	13514904	13513655	0.212726720015	0.252144262747	0.171349711002
12	13514905	13517404	13516155	0.207998787302	0.247323080016	0.166730176368
12	13517405	13519904	13518655	0.203295811657	0.242524525706	0.162137938909
12	13519905	13522404	13521155	0.198618428135	0.237749210674	0.157573680043
12	13522405	13524904	13523655	0.193967288203	0.232997766552	0.153038093487
12	13524905	13527404	13526155	0.189343017701	0.228270806992	0.148531840485
12	13527405	13529904	13528655	0.18474618337	0.22356888055	0.144055532254
12	13529905	13532404	13531155	0.180177452474	0.218892656412	0.139609848854
12	13532405	13534904	13533655	0.17563752837	0.214242852438	0.135195483404
12	13534905	13537404	13536155	0.171127126796	0.209620202089	0.130813136223
12	13537405	13539904	13538655	0.166646957089	0.205025425488	0.126463507447
12	13539905	13542404	13541155	0.162197720109	0.200459221444	0.122147299065
12	13542405	13544904	13543655	0.15778009277	0.195922258416	0.117865195865
12	13544905	13547404	13546155	0.153394748318	0.191415207728	0.113617864297
12	13547405	13549904	13548655	0.149042267667	0.186938662863	0.109405854103
12	13549905	13552404	13551155	0.144723152951	0.182493137206	0.105229636653
12	13552405	13554904	13553655	0.140437699531	0.178078921204	0.101089494397
12	13554905	13557404	13556155	0.136186127499	0.173696230984	0.0969856307854
12	13557405	13559904	13558655	0.131968642855	0.169345270386	0.0929182320002
12	13559905	13562404	13561155	0.127785449544	0.16502624948	0.0888874718696
12	13562405	13564904	13563655	0.123636767924	0.16073940131	0.0848935306294
12	13564905	13567404	13566155	0.119522753905	0.156484890415	0.080936527292
12	13567405	13569904	13568655	0.115443507069	0.152262822447	0.077016527349
12	13569905	13572404	13571155	0.111399167043	0.148073349426	0.0731336317676
12	13572405	13574946	13573676	0.107356380123	0.143881909193	0.0692558075493
12	13574947	13577446	13576197	0.103349541735	0.139724152992	0.0654160343381
12	13577447	13579946	13578697	0.0994119192804	0.135634669484	0.06164610982
12	13579947	13582446	13581197	0.095510293878	0.131579014771	0.0579141672411
12	13582447	13584946	13583697	0.0916450104788	0.127557560464	0.0542205182709
12	13584947	13587446	13586197	0.0878164497847	0.123570704323	0.0505655219959
12	13587447	13589946	13588697	0.0840249840495	0.119618831976	0.0469495343788
12	13589947	13592446	13591197	0.0802709588892	0.115702298613	0.043372891815
12	13592447	13595070	13593759	0.0764630495045	0.111725682439	0.0397487308103
12	13595071	13597570	13596321	0.0726952150913	0.1077869598	0.0361666272654
12	13597571	13600070	13598821	0.069057571173	0.103980488898	0.0327121091944
12	13600071	13602570	13601321	0.0654588512238	0.100210926795	0.0292983543101
12	13602571	13605070	13603821	0.0618994787613	0.0964787268112	0.025925760976
12	13605071	13607570	13606321	0.0583798417435	0.0927843049031	0.0225946971633
12	13607571	13610113	13608842	0.0548711558547	0.0890973970664	0.0192779918784
12	13610114	13612613	13611364	0.051401852188	0.0854478157543	0.016002602033
12	13612614	13615113	13613864	0.0480030476592	0.0818683382833	0.0127978781593
12	13615114	13617613	13616364	0.0446443476109	0.0783270015155	0.00963513026523
12	13617614	13620113	13618864	0.0413258167149	0.0748238457921	0.00651446329241
12	13620114	13622613	13621364	0.0380475896105	0.0713589683437	0.00343606775948
12	13622614	13625113	13623864	0.0348098576991	0.0679325214543	0.000400192477974
12	13625114	13627613	13626364	0.03161277213	0.0645446176328	-0.00259295528837
12	13627614	13630113	13628864	0.0284564958863	0.0611953866377	-0.00554316469548
12	13630114	13632613	13631364	0.0253411357939	0.0578849059294	-0.00845028502681
12	13632614	13635113	13633864	0.0222668005859	0.0546132529556	-0.0113141603616
12	13635114	13637613	13636364	0.0192336800559	0.0513805865685	-0.0141345577981
12	13637614	13640113	13638864	0.0162420413004	0.0481871434863	-0.0169111698966
12	13640114	13642613	13641364	0.0132921766619	0.0450331848628	-0.0196436633423
12	13642614	13645113	13643864	0.0103843481655	0.0419189389899	-0.0223317325046
12	13645114	13647613	13646364	0.00751878983842	0.0388445968532	-0.0249750917813
12	13647614	13650113	13648864	0.0046958320192	0.0358104509409	-0.0275733694677
12	13650114	13652613	13651364	0.00191587336915	0.0328168729673	-0.0301261432239
12	13652614	13655113	13653864	-0.000820740249715	0.0298641907866	-0.0326330555282
12	13655114	13657613	13656364	-0.00351376165141	0.0269526624451	-0.0350938719681
12	13657614	13660113	13658864	-0.00616296039431	0.0240825509848	-0.0375083965245
12	13660114	13662613	13661364	-0.00876808917996	0.0212541408529	-0.0398764214495
12	13662614	13665113	13663864	-0.0113289314678	0.0184676819936	-0.0421977649642
12	13665114	13667613	13666364	-0.0138452167202	0.0157234790043	-0.044472191722
12	13667614	13670113	13668864	-0.0163166061199	0.0130219065559	-0.0466993983314
12	13670114	13672613	13671364	-0.0187427265015	0.0103633752111	-0.0488790478756
12	13672614	13675113	13673864	-0.0211232380335	0.00774826987229	-0.0510108415446
12	13675114	13677613	13676364	-0.0234578511402	0.00517693712622	-0.0530945399998
12	13677614	13680113	13678864	-0.0257463336155	0.00264967254872	-0.0551299644065
12	13680114	13682613	13681364	-0.0279884510123	0.000166778198906	-0.0571169359903
12	13682614	13685113	13683864	-0.0301839563027	-0.00227142800719	-0.0590552678288
12	13685114	13687613	13686364	-0.0323326296654	-0.00466464635714	-0.060944812552
12	13687614	13690113	13688864	-0.0344343078614	-0.00701263375225	-0.0627854802284
12	13690114	13692613	13691364	-0.0364888438605	-0.0093151672365	-0.0645771946233
12	13692614	13695116	13693865	-0.0384968620789	-0.0115728927804	-0.0663205519529
12	13695117	13697616	13696367	-0.0404582068284	-0.0137855811181	-0.0680154706736
12	13697617	13700116	13698867	-0.0423708482329	-0.0159508421298	-0.069660296841
12	13700117	13702616	13701367	-0.0442367969468	-0.0180708310506	-0.0712568802361
12	13702617	13705116	13703867	-0.0460564716198	-0.0201459180779	-0.072805681138
12	13705117	13707616	13706367	-0.0478302961473	-0.0221764804327	-0.0743071633137
12	13707617	13710116	13708867	-0.0495586524586	-0.0241628536191	-0.0757617477829
12	13713391	13715890	13714641	-0.0533784835997	-0.0285832118217	-0.0789440613242
12	13715891	13718390	13717141	-0.0549585817874	-0.0304251928172	-0.0802459914806
12	13718391	13720890	13719641	-0.0564944988138	-0.0322240524163	-0.0815025065551
12	13720891	13723414	13722153	-0.0579936285609	-0.033988404584	-0.0827196913183
12	13723415	13725914	13724665	-0.0594488723203	-0.0357098368082	-0.0838918321529
12	13725915	13728414	13727165	-0.0608540556507	-0.0373808337257	-0.0850141713577
12	13728415	13730914	13729665	-0.0622167504773	-0.0390101631261	-0.0860929976163
12	13730915	13733414	13732165	-0.0635375597911	-0.0405983779494	-0.087128949321
12	13733415	13735914	13734665	-0.0648171198337	-0.0421460689485	-0.0881226963491
12	13735915	13738414	13737165	-0.0660560216329	-0.0436537743689	-0.0890748814046
12	13738415	13740914	13739665	-0.067254802738	-0.0451219654126	-0.0899861160756
12	13740915	13743414	13742165	-0.0684140811205	-0.0465511939083	-0.0908570927097
12	13743415	13745914	13744665	-0.069534548876	-0.0479420955751	-0.0916885632737
12	13745915	13748414	13747165	-0.0706168763228	-0.0492952838036	-0.092481257058
12	13748415	13750914	13749665	-0.0716616979502	-0.0506113303275	-0.0932358726118
12	13750915	13753414	13752165	-0.072669585013	-0.0518907391389	-0.0939530494991
12	13753415	13755914	13754665	-0.0736410032038	-0.0531338921946	-0.0946333391346
12	13755915	13758414	13757165	-0.0745763740194	-0.0543411179375	-0.0952772626887
12	13758415	13760914	13759665	-0.0754760573518	-0.0555126787056	-0.095885287484
12	13760915	13763414	13762165	-0.0763404040911	-0.0566488215085	-0.0964578800716
12	13763415	13765914	13764665	-0.0771697974755	-0.0577498304975	-0.0969955342105
12	13765915	13768414	13767165	-0.0779645812193	-0.0588159500414	-0.0974987063069
12	13768415	13770914	13769665	-0.078725023914	-0.0598473580138	-0.0979677675706
12	13770915	13773414	13772165	-0.0794513584863	-0.0608442063638	-0.0984030378242
12	13773415	13775914	13774665	-0.0801437707363	-0.0618065988061	-0.0988047905112
12	13775915	13778414	13777165	-0.0808023611092	-0.0627345480852	-0.0991732213572
12	13778415	13780914	13779665	-0.0814272084844	-0.0636280400935	-0.0995085094108
12	13780915	13783414	13782165	-0.0820183691204	-0.0644870363714	-0.0998108127045
12	13783415	13785918	13784667	-0.0825762768435	-0.0653120908891	-0.10008043588
12	13785919	13788418	13787169	-0.0831004201861	-0.0661023817731	-0.100317202903
12	13788419	13790918	13789669	-0.0835904155936	-0.0668572121234	-0.100521068583
12	13790919	13793428	13792174	-0.0840475865123	-0.0675785352039	-0.100692678919
12	13793429	13795928	13794679	-0.0844709668409	-0.0682647370301	-0.100831775716
12	13795929	13798428	13797179	-0.0848598642775	-0.0689144982679	-0.100938354876
12	13798429	13800928	13799679	-0.0852152391256	-0.0695292274117	-0.101012899841
12	13800929	13803428	13802179	-0.0855371638818	-0.0701089369324	-0.101055554572
12	13803429	13805928	13804679	-0.085825739369	-0.0706536739698	-0.101066481602
12	13805929	13808428	13807179	-0.0860810796622	-0.0711635014975	-0.101045853551
12	13808429	13810928	13809679	-0.0863033221344	-0.0716385109412	-0.100993859752
12	13810929	13813428	13812179	-0.0864927520147	-0.0720789503206	-0.100910828562
12	13813429	13815928	13814679	-0.0866498279776	-0.0724852684814	-0.100797233662
12	13815929	13818428	13817179	-0.0867750285856	-0.0728579411181	-0.10065356036
12	13818429	13820928	13819679	-0.0868687889644	-0.0731973959324	-0.100480255179
12	13820929	13823428	13822179	-0.0869315346856	-0.0735040478069	-0.100277761346
12	13823429	13825931	13824680	-0.0869637121546	-0.073778427697	-0.100046441461
12	13825932	13828431	13827182	-0.0869657163669	-0.0740209322078	-0.0997866990113
12	13828432	13830931	13829682	-0.08693808881	-0.0742318750587	-0.0994993404473
12	13830932	13833431	13832182	-0.0868814466872	-0.0744121560259	-0.0991846989414
12	13833432	13835931	13834682	-0.0867963745409	-0.0745624517442	-0.0988432835946
12	13835932	13838431	13837182	-0.0866834956968	-0.0746834873864	-0.0984756310312
12	13838432	13840931	13839682	-0.0865435438802	-0.0747761113126	-0.0980823755825
12	13840932	13843431	13842182	-0.0863772121691	-0.0748411311757	-0.0976641119643
12	13843432	13845931	13844682	-0.0861851268027	-0.0748792941338	-0.0972213640736
12	13845932	13848431	13847182	-0.0859679581405	-0.0748914130279	-0.0967546788587
12	13848432	13850931	13849682	-0.0857263627902	-0.0748782864028	-0.0962645889543
12	13850932	13853431	13852182	-0.0854609760818	-0.0748406762536	-0.0957516195624
12	13853432	13855931	13854682	-0.0851724803777	-0.0747793735487	-0.0952163620848
12	13855932	13858431	13857182	-0.0848615989712	-0.0746952089329	-0.0946594502804
12	13858432	13860931	13859682	-0.0845290597108	-0.0745890187918	-0.0940815197892
12	13860932	13863431	13862182	-0.0841755932471	-0.074461637267	-0.0934832140425
12	13863432	13865931	13864682	-0.0838018977469	-0.0743138640518	-0.0928651438135
12	13865932	13868431	13867182	-0.0834086139005	-0.0741464305832	-0.0922278728821
12	13868432	13870931	13869682	-0.0829963248838	-0.0739600012613	-0.0915719181764
12	13870932	13873431	13872182	-0.0825656550741	-0.0737552793467	-0.0908978397737
12	13873432	13875931	13874682	-0.0821172745602	-0.0735330146115	-0.0902062407095
12	13875932	13878431	13877182	-0.0816517861128	-0.0732938822808	-0.0894976669248
12	13878432	13880931	13879682	-0.0811697584281	-0.0730385207915	-0.0887726349024
12	13880932	13883431	13882182	-0.0806717595637	-0.0727675700952	-0.0880316606459
12	13883432	13885931	13884682	-0.0801582919624	-0.0724816008724	-0.0872752018848
12	13885932	13888431	13887182	-0.0796298276723	-0.0721811522673	-0.0865036846397
12	13888432	13890931	13889682	-0.0790868227799	-0.0718667491288	-0.0857175098532
12	13890932	13893431	13892182	-0.0785297123891	-0.0715388882083	-0.0849170617855
12	13893432	13895931	13894682	-0.0779589028118	-0.0711980225384	-0.0841027095566
12	13895932	13898431	13897182	-0.0773747222254	-0.0708445313549	-0.0832747412923
12	13898432	13900931	13899682	-0.0767774342605	-0.0704787402074	-0.082433371328
12	13900932	13903431	13902182	-0.0761673623451	-0.0701010656901	-0.081578840612
12	13903432	13905931	13904682	-0.0755449028802	-0.0697120097143	-0.0807114453217
12	13905932	13908431	13907182	-0.0749103846811	-0.0693120014767	-0.0798314190984
12	13908432	13910931	13909682	-0.0742640498716	-0.0689013780268	-0.0789389184356
12	13910932	13913431	13912182	-0.0736061375858	-0.0684804840188	-0.0780340842218
12	13913432	13915931	13914682	-0.0729368972895	-0.0680496603337	-0.0771170798696
12	13915932	13918431	13917182	-0.0722566269527	-0.067609285448	-0.0761881320937
12	13918432	13920931	13919682	-0.071565666398	-0.0671597781021	-0.0752475100065
12	13920932	13923431	13922182	-0.0708645058988	-0.0667017108818	-0.0742956201094
12	13923432	13925931	13924682	-0.0701536903916	-0.0662356985641	-0.0733329305581
12	13925932	13928431	13927182	-0.0694337696178	-0.0657623448844	-0.0723599279072
12	13928432	13930931	13929682	-0.0687053285544	-0.0652822819659	-0.0713771450166
12	13930932	13933431	13932182	-0.0679690129129	-0.0647962087343	-0.0703851697816
12	13933432	13935931	13934682	-0.0672254594248	-0.0643048172889	-0.0693845780515
12	13935932	13938431	13937182	-0.0664752809183	-0.0638087592111	-0.0683759357151
12	13938432	13940931	13939682	-0.0657190396507	-0.0633086290777	-0.0673597656913
12	13940932	13943431	13942182	-0.0649573163365	-0.0628050440873	-0.0663366007905
12	13943432	13945931	13944682	-0.0641907426926	-0.0622986819425	-0.0653070136452
12	13945932	13948431	13947182	-0.0634199151083	-0.06179018774	-0.0642715373562
12	13948432	13950931	13949682	-0.0626453379936	-0.0612801185609	-0.0632306076794
12	13950932	13953431	13952182	-0.0618674589032	-0.0607689733264	-0.0621846032529
12	13953432	13955931	13954682	-0.0610867241876	-0.0602572453018	-0.0611339072896
12	13955932	13958431	13957182	-0.0603035932119	-0.0597454307868	-0.0600789306132
12	13958432	13960931	13959682	-0.0595185533599	-0.0592340504581	-0.0590201179941
12	13960932	13963431	13962182	-0.0587321539098	-0.058723679093	-0.057957987287
12	13963432	13965931	13964682	-0.0579450696238	-0.0582150169606	-0.0568931807876
12	13965932	13968431	13967182	-0.0571580274913	-0.0577088070814	-0.0558264028462
12	13968432	13970933	13969683	-0.0563714289902	-0.0572055721825	-0.0547579287958
12	13970934	13973433	13972184	-0.0555862079596	-0.0567061320872	-0.0536888019659
12	13973434	13975933	13974684	-0.0548031802835	-0.056211177909	-0.0526199580905
12	13975934	13978433	13977184	-0.0540224758442	-0.0557209362237	-0.0515514303502
12	13978434	13980933	13979684	-0.0532444446685	-0.0552357253661	-0.0504836065941
12	13980934	13983433	13982184	-0.0524693879495	-0.0547558060728	-0.0494168372606
12	13983434	13985933	13984684	-0.0516976437981	-0.0542814712945	-0.0483515147848
12	13985934	13988433	13987184	-0.0509296317222	-0.053813089561	-0.047288119197
12	13988434	13990933	13989684	-0.0501656814052	-0.053350935511	-0.0462270436979
12	13990934	13993433	13992184	-0.0494061197161	-0.0528953041826	-0.0451686450446
12	13993434	13995943	13994689	-0.0486497699728	-0.0524456063671	-0.0441111639264
12	13995944	13998443	13997194	-0.0478984722299	-0.0520030409575	-0.043057069354
12	13998444	14000943	13999694	-0.0471540553101	-0.0515687756591	-0.0420088351619
12	14000944	14003523	14002234	-0.0464035188363	-0.0511354001483	-0.0409479858674
12	14003524	14006023	14004774	-0.0456590622609	-0.0507101477748	-0.0398915813707
12	14006024	14008523	14007274	-0.0449325323128	-0.0502997893888	-0.0388564049262
12	14008524	14011023	14009774	-0.0442124321587	-0.049897836401	-0.0378260454412
12	14011024	14013523	14012274	-0.0434990709649	-0.0495046041795	-0.036800782935
12	14013524	14016023	14014774	-0.0427927546525	-0.0491204089142	-0.0357808894432
12	14016024	14018523	14017274	-0.0420937764888	-0.0487455587815	-0.0347666183536
12	14018524	14021023	14019774	-0.041402512022	-0.0483804678942	-0.0337582768134
12	14021024	14023555	14022290	-0.0407149899975	-0.0480233209063	-0.0327497665537
12	14023556	14026092	14024824	-0.0400310869296	-0.047674352523	-0.0317405841728
12	14026093	14028592	14027343	-0.0393599693291	-0.0473384383917	-0.0307440281966
12	14028593	14031092	14029843	-0.0387027829036	-0.0470162415348	-0.0297616794061
12	14031093	14033592	14032343	-0.0380545699009	-0.0467054300875	-0.0287859971861
12	14033593	14036092	14034843	-0.0374153490905	-0.0464061249141	-0.0278168660845
12	14036093	14038592	14037343	-0.0367851142764	-0.0461184226654	-0.0268541412935
12	14038593	14041136	14039865	-0.036158427524	-0.0458400373968	-0.0258892841965
12	14041137	14043646	14042392	-0.0355396490397	-0.0455731207614	-0.0249287570247
12	14043647	14046146	14044897	-0.0349352204512	-0.0453203986699	-0.0239825746095
12	14046147	14048646	14047397	-0.0343407775371	-0.0450799009281	-0.0230440119248
12	14048647	14051146	14049897	-0.0337549511243	-0.0448510066554	-0.0221109357968
12	14051147	14053646	14052397	-0.0331775663962	-0.044633575304	-0.021183106887
12	14053647	14056146	14054897	-0.0326084269554	-0.0444274227206	-0.0202602937692
12	14056147	14058646	14057397	-0.0320472437889	-0.0442322599228	-0.0193421879432
12	14058647	14061146	14059897	-0.0314936703178	-0.0440477304716	-0.0184284350238
12	14061147	14063646	14062397	-0.0309473435494	-0.0438734506462	-0.01751868057
12	14063647	14066171	14064909	-0.0304053769988	-0.043708316339	-0.0166082866517
12	14066172	14068671	14067422	-0.0298698991488	-0.0435527891229	-0.0157010062668
12	14068672	14071171	14069922	-0.0293435933992	-0.0434073601906	-0.0148016694519
12	14071172	14073671	14072422	-0.0288234228123	-0.0432708745355	-0.0139053951356
12	14073672	14076171	14074922	-0.0283090753592	-0.0431429300758	-0.0130119539808
12	14076172	14078671	14077422	-0.0278002014707	-0.0430230667654	-0.0121210989003
12	14078672	14081188	14079930	-0.0272948595635	-0.0429104975424	-0.0112297426852
12	14087125	14089624	14088375	-0.0256262135636	-0.0425817907761	-0.008241614788
12	14092674	14095173	14093924	-0.0245523564902	-0.0424019411627	-0.00628512782591
12	14095174	14097673	14096424	-0.0240729961805	-0.042328618623	-0.00540427291614
12	14097674	14100173	14098924	-0.0235957838138	-0.0422593725615	-0.00452325704841
12	14100174	14102673	14101424	-0.0231202312799	-0.0421936459429	-0.00364164948692
12	14102674	14105213	14103944	-0.0226420360878	-0.0421303570931	-0.00275194693446
12	14105214	14107899	14106557	-0.0221468550302	-0.042067206438	-0.00182783561822
12	14107900	14110399	14109150	-0.0216555910941	-0.0420063838005	-0.00090878917263
12	14110400	14112899	14111650	-0.0211818503822	-0.0419491733832	-2.0697924092e-05
12	14112900	14115526	14114213	-0.020696058266	-0.0418918672973	0.000891730511637
12	14115527	14118026	14116777	-0.0202100319869	-0.0418358832775	0.0018063389045
12	14118027	14120526	14119277	-0.0197361571192	-0.041782553163	0.00269970925616
12	14120527	14123026	14121777	-0.0192624504217	-0.0417305006341	0.00359438862948
12	14123027	14125526	14124277	-0.0187891459664	-0.0416798555789	0.00449004214974
12	14125527	14128026	14126777	-0.0183164657998	-0.0416307400458	0.00538635311442
12	14128027	14130526	14129277	-0.0178445655375	-0.041583198133	0.00628305928791
12	14130527	14133026	14131777	-0.0173735489442	-0.0415372043098	0.00717993254496
12	14133027	14135526	14134277	-0.0169034943043	-0.0414926858468	0.00807674415148
12	14135527	14138026	14136777	-0.0164344769993	-0.0414495575608	0.00897325554823
12	14138027	14140526	14139277	-0.0159665035694	-0.041407670426	0.00986930485469
12	14140527	14143026	14141777	-0.0154996181924	-0.0413669207195	0.0107647072372
12	14143027	14145526	14144277	-0.0150339189052	-0.0413272627051	0.0116592298763
12	14145527	14148026	14146777	-0.0145694792679	-0.0412886243246	0.0125526610803
12	14148027	14150526	14149277	-0.0141063216076	-0.0412508690968	0.0134448223192
12	14150527	14153026	14151777	-0.0136443709366	-0.0412137574582	0.0143356237059
12	14153027	14155526	14154277	-0.0131834579812	-0.0411769480981	0.0152250641917
12	14155527	14158026	14156777	-0.0127233461118	-0.0411400232939	0.0161132036868
12	14158027	14160526	14159277	-0.0122638209592	-0.0411025850524	0.01700007925
12	14160527	14163026	14161777	-0.0118046180329	-0.0410641737657	0.0178857658068
12	14163027	14165559	14164293	-0.0113424320899	-0.0410239572135	0.0187760864934
12	14165560	14168059	14166810	-0.0108797080841	-0.0409816415122	0.0196658327381
12	14168060	14170777	14169419	-0.010399499176	-0.0409351768343	0.0205871252443
12	14170778	14173288	14172033	-0.00991773896999	-0.040885736707	0.0215090647641
12	14173289	14175788	14174539	-0.00945527459672	-0.0408354400637	0.0223917180623
12	14175789	14178430	14177110	-0.00898031451183	-0.0407808321496	0.0232957723223
12	14178431	14180955	14179693	-0.0085028722446	-0.0407229709603	0.0242021217001
12	14180956	14183700	14182328	-0.00801589567745	-0.0406610347591	0.025124235583
12	14183701	14186200	14184951	-0.00753167145839	-0.0405967809693	0.0260390823675
12	14186201	14188700	14187451	-0.00707097316297	-0.0405333178244	0.0269077397667
12	14188701	14191200	14189951	-0.0066112786753	-0.040467749749	0.0277728490578
12	14191201	14193700	14192451	-0.00615274723547	-0.0404000888035	0.0286341081769
12	14193701	14196200	14194951	-0.00569548979382	-0.0403302914546	0.0294912557127
12	14196201	14198700	14197451	-0.00523954811408	-0.0402582397342	0.0303440915643
12	14198701	14201200	14199951	-0.00478494218102	-0.0401837883088	0.0311924271581
12	14201201	14203700	14202451	-0.00433177648263	-0.0401068991094	0.0320360102612
12	14203701	14206200	14204951	-0.00388017176645	-0.0400275749525	0.0328746058449
12	14206201	14208715	14207458	-0.00342903353689	-0.0399456467204	0.0337102770323
12	14208716	14211215	14209966	-0.00297975276442	-0.0398615271092	0.034540609984
12	14211216	14213715	14212466	-0.00253426342008	-0.039775781103	0.0353622275208
12	14213716	14216215	14214966	-0.00209146528881	-0.0396883887199	0.036177340218
12	14216216	14218715	14217466	-0.00165165505765	-0.0395995516414	0.0369855365988
12	14218716	14221215	14219966	-0.00121509960957	-0.039509459685	0.037786456082
12	14221216	14223715	14222466	-0.000782026121618	-0.0394182620797	0.0385797794753
12	14223716	14226215	14224966	-0.000352638767425	-0.0393260769788	0.0393652012268
12	14226216	14228715	14227466	7.28271369592e-05	-0.0392330586772	0.0401423843086
12	14228716	14231231	14229974	0.000495578138575	-0.0391389690849	0.0409135537021
12	14231232	14233731	14232482	0.000914215422442	-0.0390440558538	0.0416760898018
12	14233732	14236310	14235021	0.00133384353962	-0.0389470201393	0.0424391471493
12	14236311	14238810	14237561	0.00174937388053	-0.0388489022488	0.0431933314095
12	14238811	14241310	14240061	0.00215408273597	-0.0387512570895	0.0439263757996
12	14241311	14243810	14242561	0.00255447042646	-0.0386524439597	0.0446499504943
12	14243811	14246310	14245061	0.00295048922754	-0.0385523216024	0.045363799765
12	14246311	14248810	14247561	0.00334197403993	-0.0384508774662	0.046067569573
12	14248811	14251310	14250061	0.00372878647455	-0.0383480802553	0.0467609436863
12	14251311	14253810	14252561	0.00411082320116	-0.0382438742603	0.0474436529154
12	14253811	14256310	14255061	0.00448806032258	-0.0381381169992	0.0481154997266
12	14256311	14258810	14257561	0.0048604535847	-0.0380306939653	0.0487762744892
12	14258811	14261310	14260061	0.00522789384692	-0.0379215472204	0.0494256937108
12	14261311	14263810	14262561	0.0055903263164	-0.0378105572175	0.0500635232887
12	14263811	14266310	14265061	0.0059477344274	-0.0376975672331	0.0506895712916
12	14266311	14268810	14267561	0.00630016457839	-0.0375823566685	0.0513037115316
12	14268811	14271310	14270061	0.00664775180057	-0.0374646275863	0.0519059224891
12	14271311	14273841	14272576	0.0069926558276	-0.0373433917735	0.0524996979983
12	14273842	14276390	14275116	0.00733619636983	-0.0372179027275	0.0530870517915
12	14276391	14278890	14277641	0.00767295331683	-0.0370899615575	0.0536585577082
12	14278891	14281390	14280141	0.00800160248765	-0.0369601181179	0.0542120232587
12	14281391	14283890	14282641	0.00832508391415	-0.0368274188648	0.0547526472638
12	14283891	14286403	14285147	0.0086436168374	-0.0366919740923	0.0552810537658
12	14286404	14288903	14287654	0.00895608899549	-0.0365543881279	0.0557955771503
12	14288904	14291403	14290154	0.00926119830859	-0.0364153174973	0.0562941914924
12	14291404	14293903	14292654	0.00955959947357	-0.0362744928654	0.0567780183277
12	14293904	14296406	14295155	0.00985124356251	-0.036131940101	0.0572469920533
12	14296407	14298906	14297657	0.0101359106354	-0.0359878162606	0.05770082103
12	14298907	14301406	14300157	0.0104130513659	-0.0358424412862	0.0581386791223
12	14301407	14303914	14302661	0.0106831898068	-0.0356955119574	0.0585613612325
12	14303915	14306428	14305172	0.0109465418854	-0.035546815182	0.0589691015401
12	14306429	14308928	14307679	0.0112020028154	-0.0353968720632	0.05936005213
12	14308929	14311462	14310196	0.0114510565506	-0.0352447095972	0.0597363406778
12	14311463	14313962	14312713	0.0116926385075	-0.0350909357059	0.0600962913077
12	14313963	14316462	14315213	0.0119251731636	-0.0349366125609	0.0604375768949
12	14316463	14318962	14317713	0.0121503816759	-0.0347806357466	0.0607627173569
12	14318963	14321545	14320254	0.0123719530663	-0.0346202184791	0.0610767867327
12	14321546	14324045	14322796	0.0125863341217	-0.0344577270307	0.0613745264524
12	14324046	14326545	14325296	0.0127902324989	-0.0342958084635	0.0616514357381
12	14326546	14329045	14327796	0.0129874122829	-0.0341316409544	0.0619127143783
12	14329046	14331614	14330330	0.013180592682	-0.0339627956539	0.0621617692555
12	14331615	14334114	14332865	0.0133671561722	-0.0337914402148	0.0623950986004
12	14334115	14336617	14335366	0.0135444599559	-0.0336202767488	0.0626096569985
12	14336618	14339117	14337868	0.0137148794295	-0.0334472785113	0.062808576237
12	14339118	14341626	14340372	0.0138783296913	-0.0332725896659	0.0629918142459
12	14341627	14344126	14342877	0.0140345581164	-0.0330965439128	0.0631591597027
12	14344127	14346658	14345393	0.0141839535504	-0.0329187182469	0.0633110596403
12	14346659	14349158	14347909	0.0143256277356	-0.0327402091721	0.0634466620133
12	14349159	14351658	14350409	0.0144586648502	-0.0325623978782	0.0635652879151
12	14351659	14354173	14352916	0.0145842550448	-0.0323838871347	0.0636681676102
12	14357121	14359620	14358371	0.0148304962004	-0.0319954446385	0.0638369361601
12	14359621	14362124	14360873	0.014931026031	-0.0318176055554	0.0638892972262
12	14362125	14364624	14363375	0.0150235937392	-0.0316403504679	0.0639259263992
12	14364625	14367124	14365875	0.0151078564348	-0.0314642989188	0.0639467109434
12	14367125	14369624	14368375	0.0151835604424	-0.0312898622799	0.0639515609898
12	14369625	14372124	14370875	0.0152504380701	-0.0311175430762	0.0639404304178
12	14372125	14374624	14373375	0.0153083242781	-0.0309477402323	0.063913377624
12	14374625	14377124	14375875	0.0153570960005	-0.0307807970626	0.0638704914923
12	14377125	14379624	14378375	0.0153965530221	-0.0306171327962	0.0638117792544
12	14379625	14382124	14380875	0.0154265344829	-0.0304571163618	0.063737272416
12	14382125	14384624	14383375	0.0154468666477	-0.0303011315072	0.0636469901925
12	14384625	14387124	14385875	0.0154574285797	-0.0301495128259	0.0635410124399
12	14387125	14389624	14388375	0.0154581540504	-0.0300025317514	0.0634194658099
12	14389625	14392124	14390875	0.0154490666746	-0.0298603574846	0.0632825547183
12	14392125	14394624	14393375	0.0154302175888	-0.0297231273144	0.0631305150176
12	14394625	14397124	14395875	0.0154017629631	-0.0295908708081	0.0629636878682
12	14397125	14399624	14398375	0.0153639217733	-0.0294635494035	0.062782471497
12	14399625	14402124	14400875	0.0153168781108	-0.0293411483434	0.0625872195027
12	14402125	14404624	14403375	0.0152608357069	-0.0292236290047	0.0623783022673
12	14404625	14407124	14405875	0.0151959968672	-0.0291109555592	0.0621560907693
12	14407125	14409624	14408375	0.0151224881907	-0.0290031833731	0.0619208983086
12	14409625	14412124	14410875	0.0150403880757	-0.0289004321644	0.0616730154768
12	14412125	14414624	14413375	0.014949886887	-0.0288026920807	0.0614128334156
12	14414625	14417124	14415875	0.0148512498675	-0.0287098651268	0.061140803741
12	14417125	14419624	14418375	0.0147447941689	-0.0286217951365	0.0608574216334
12	14419625	14422124	14420875	0.0146308954172	-0.0285382631473	0.0605632377241
12	14422125	14424624	14423375	0.0145099747787	-0.028459009674	0.0602588545288
12	14424625	14427124	14425875	0.0143824235453	-0.028383788908	0.0599448256366
12	14427125	14429624	14428375	0.014248527758	-0.0283124444069	0.0596215808253
12	14429625	14432143	14430884	0.0141079372473	-0.0282446890446	0.0592882001159
12	14432144	14434643	14433394	0.0139612242224	-0.028180700392	0.0589459612598
12	14434644	14437143	14435894	0.0138092184926	-0.0281206766974	0.0585966655767
12	14437144	14439847	14438496	0.0136449654198	-0.0280620532842	0.0582244944203
12	14439848	14442347	14441098	0.0134747847526	-0.0280072163977	0.057843881936
12	14442348	14444847	14443598	0.0133059746618	-0.0279579108538	0.0574706343358
12	14444848	14447347	14446098	0.0131322934058	-0.0279116901969	0.0570904117724
12	14447348	14449847	14448598	0.0129541058593	-0.0278682759461	0.0567036777595
12	14449848	14452347	14451098	0.0127716999876	-0.0278274743602	0.0563108268705
12	14452348	14454847	14453598	0.0125853105645	-0.0277891393463	0.0559121907332
12	14454848	14457347	14456098	0.0123951689054	-0.0277531236458	0.0555080932192
12	14457348	14459847	14458598	0.0122015387349	-0.0277192328512	0.0550988710346
12	14459848	14462347	14461098	0.0120046906782	-0.0276872600685	0.0546848644392
12	14462348	14464847	14463598	0.0118048970286	-0.0276569997067	0.054266422729
12	14464848	14467347	14466098	0.0116025088802	-0.0276281599813	0.0538439673938
12	14467348	14469847	14468598	0.0113979623378	-0.0276003635057	0.0534180054803
12	14469848	14472352	14471100	0.0111915336016	-0.0275732193582	0.0529887152613
12	14472353	14474852	14473603	0.0109836390589	-0.0275464985665	0.052556704774
12	14474853	14477352	14476103	0.0107749065847	-0.027520042199	0.0521230631393
12	14477353	14479852	14478603	0.0105653466169	-0.0274936434072	0.0516876266071
12	14479853	14482352	14481103	0.0103552308132	-0.0274671142567	0.0512507642339
12	14482353	14484852	14483603	0.0101448976786	-0.0274402024903	0.0508129160629
12	14484853	14487452	14486153	0.00993051334722	-0.0274120713792	0.0503657860881
12	14487453	14489952	14488703	0.00971663943862	-0.027382984536	0.0499185826489
12	14489953	14492509	14491231	0.00950539783203	-0.0273530011063	0.0494755435841
12	14492510	14495052	14493781	0.00929332169872	-0.0273214654143	0.0490292607836
12	14495053	14497552	14496303	0.00908470856785	-0.0272889293029	0.0485887176037
12	14497553	14500074	14498814	0.00887799399357	-0.0272554138674	0.0481508927112
12	14500075	14502574	14501325	0.00867211907724	-0.0272209931796	0.04771380255
12	14502575	14505074	14503825	0.00846791501002	-0.0271859404857	0.0472793595124
12	14505075	14507574	14506325	0.00826449099389	-0.0271501321422	0.0468457127362
12	14507575	14510074	14508825	0.00806189250727	-0.0271135464827	0.046412944632
12	14510075	14512574	14511325	0.00786021204947	-0.0270760975097	0.0459811632897
12	14512575	14515085	14513830	0.00765916544765	-0.0270375808808	0.045549614788
12	14515086	14517585	14516336	0.00745918732808	-0.026997930909	0.0451190887183
12	14517586	14520085	14518836	0.00726090416166	-0.0269571731081	0.0446908399909
12	14520086	14522585	14521336	0.00706385766241	-0.0269151666137	0.0442638328209
12	14522586	14525085	14523836	0.00686803726533	-0.0268718928567	0.0438380270214
12	14525086	14527587	14526337	0.00667332220297	-0.0268273390794	0.0434131715472
12	14527588	14530087	14528838	0.00647974447168	-0.0267815543229	0.0429893827071
12	14530088	14532587	14531338	0.00628742359339	-0.0267345088431	0.0425668738216
12	14532588	14535087	14533838	0.00609640546732	-0.0266860438199	0.042145588098
12	14535088	14537587	14536338	0.00590686717616	-0.0266359546928	0.041725679366
12	14537588	14540087	14538838	0.00571902379197	-0.0265839926235	0.0413073319082
12	14540088	14542587	14541338	0.00553312483889	-0.0265298823874	0.0408907677345
12	14542588	14545099	14543844	0.00534878339061	-0.0264734490153	0.0404750475483
12	14545100	14547599	14546350	0.0051664848804	-0.0264148002464	0.0400612106129
12	14547600	14550099	14548850	0.00498676357552	-0.0263539902334	0.0396503446152
12	14550100	14552599	14551350	0.00480929612914	-0.026290768422	0.0392415637763
12	14552600	14555099	14553850	0.0046341506851	-0.0262250713449	0.0388349311164
12	14555100	14557599	14556350	0.00446144527649	-0.0261567850887	0.0384305612842
12	14557600	14560099	14558850	0.00429126854888	-0.0260858116903	0.0380285250555
12	14560100	14562599	14561350	0.0041235703114	-0.0260121776855	0.0376287366864
12	14562600	14565099	14563850	0.00395826028916	-0.0259359502579	0.037231070135
12	14565100	14567599	14566350	0.00379527595788	-0.0258571653944	0.0368354228643
12	14567600	14570099	14568850	0.00363461661576	-0.0257757954534	0.0364417531542
12	14570100	14572599	14571350	0.00347626689219	-0.0256918451497	0.0360500278162
12	14572600	14575099	14573850	0.00332022523242	-0.0256053129054	0.0356602367529
12	14575100	14577599	14576350	0.0031664839427	-0.0255161891284	0.0352723457735
12	14577600	14580099	14578850	0.00301496547197	-0.0254245246616	0.0348862378462
12	14580100	14582599	14581350	0.00286541943577	-0.0253305352403	0.0345016121728
12	14582600	14585099	14583850	0.00271734853218	-0.0252346897269	0.0341179302233
12	14585100	14587811	14586456	0.00256412050112	-0.0251332243407	0.0337184932771
12	14587812	14590311	14589062	0.00241171949252	-0.0250304776423	0.0333192410502
12	14590312	14592811	14591562	0.00226642312737	-0.0249306120532	0.0329365528955
12	14592812	14595311	14594062	0.0021222161958	-0.02482930553	0.0325544066549
12	14595312	14597811	14596562	0.0019792965688	-0.0247263791722	0.0321730053096
12	14597812	14600311	14599062	0.00183789502159	-0.0246216059494	0.0317925641167
12	14600312	14602811	14601562	0.00169819873903	-0.0245147942667	0.0314132426789
12	14602812	14605311	14604062	0.00156027130849	-0.0244058788452	0.0310350829133
12	14605312	14607811	14606562	0.00142417805544	-0.0242947814183	0.0306581181355
12	14607812	14610311	14609062	0.00129013944033	-0.0241812386342	0.0302825110187
12	14610312	14612811	14611562	0.0011584946256	-0.0240648495291	0.029908527946
12	14612812	14615311	14614062	0.00102953674807	-0.0239452756053	0.0295364017748
12	14615312	14617811	14616562	0.000903592235724	-0.0238221423927	0.0291663930161
12	14617812	14620311	14619062	0.000781008660417	-0.023695047178	0.028798778118
12	14620312	14622811	14621562	0.000662117518822	-0.0235636101354	0.0284338259433
12	14622812	14625311	14624062	0.000547321143036	-0.0234273742563	0.0280718702244
12	14625312	14627811	14626562	0.000437059679826	-0.0232858350936	0.0277132713606
12	14627812	14630311	14629062	0.000331817235663	-0.0231384384802	0.0273584277562
12	14633493	14635992	14634743	0.000113957384886	-0.0227786560545	0.0265681667308
12	14635993	14638492	14637243	2.86285214096e-05	-0.0226080114059	0.026228401842
12	14638493	14640992	14639743	-4.94020407436e-05	-0.0224288335602	0.0258941988883
12	14640993	14643492	14642243	-0.000119490679795	-0.0222403568574	0.0255660503298
12	14643493	14645992	14644743	-0.000181079926432	-0.022041902988	0.0252443652003
12	14645993	14648492	14647243	-0.000233676192107	-0.021832863901	0.0249295008386
12	14648493	14650992	14649743	-0.000276829954362	-0.0216126916672	0.0246217916792
12	14650993	14653492	14652243	-0.000310135512401	-0.0213809107868	0.0243215615639
12	14653493	14655992	14654743	-0.000333138096172	-0.0211370094494	0.0240291978567
12	14655993	14658492	14657243	-0.000345342919719	-0.0208804400713	0.0237451356309
12	14658493	14661005	14659749	-0.000346203819326	-0.0206099463842	0.0234691949844
12	14661006	14663505	14662256	-0.000335116776281	-0.0203253965281	0.0232024508247
12	14663506	14666005	14664756	-0.000311613642539	-0.0200271510473	0.0229462117166
12	14666006	14668505	14667256	-0.000275142022942	-0.0197138571036	0.0227002150168
12	14668506	14671005	14669756	-0.00022521546253	-0.0193850232626	0.0224649338318
12	14671006	14673505	14672256	-0.000161445539671	-0.0190402883692	0.0222407775422
12	14673506	14676005	14674756	-8.36348404556e-05	-0.0186794917022	0.0220279757619
12	14676006	14678505	14677256	8.36921221994e-06	-0.0183025182056	0.0218267130184
12	14678506	14681005	14679756	0.000114677277687	-0.0179092953739	0.0216371350004
12	14681006	14683505	14682256	0.00023539766111	-0.0174997647567	0.0214594037794
12	14683506	14686005	14684756	0.000370644109587	-0.0170738624876	0.0212936909579
12	14686006	14688505	14687256	0.000520492183217	-0.0166315555991	0.0211401234985
12	14688506	14691024	14689765	0.000685493851153	-0.0161712510416	0.0209981801556
12	14691025	14693524	14692275	0.000865139425984	-0.0156943932128	0.0208683273261
12	14693525	14696046	14694786	0.00105945930958	-0.0152009438222	0.0207505927161
12	14696047	14698546	14697297	0.00126843542023	-0.0146910285125	0.0206450768198
12	14698547	14701046	14699797	0.00149101463135	-0.0141670267364	0.0205521251789
12	14701047	14703546	14702297	0.00172770570006	-0.0136271206395	0.0204708835553
12	14710492	14712991	14711742	0.00274150768246	-0.0114513538435	0.020261658374
12	14712992	14715497	14714245	0.00303986025912	-0.0108406348129	0.0202300237851
12	14715498	14718014	14716756	0.00335092183286	-0.0102142855061	0.0202075141312
12	14718015	14720514	14719265	0.00367313789434	-0.00957506508462	0.0201938468072
12	14720515	14723233	14721874	0.00401988505726	-0.00889654551684	0.0201885418076
12	14723234	14725733	14724484	0.00437822631111	-0.00820409423747	0.0201918329027
12	14725734	14728233	14726984	0.00473163840319	-0.00752855632761	0.0202024664144
12	14728234	14730733	14729484	0.00509443014175	-0.00684157390726	0.0202198472436
12	14730734	14733233	14731984	0.00546607261757	-0.00614366442854	0.0202434487709
12	14733234	14735733	14734484	0.00584603590911	-0.00543536289153	0.0202727680665
12	14735734	14738233	14736984	0.0062338329752	-0.0047171636849	0.0203073544775
12	14738234	14740733	14739484	0.00662894469875	-0.00398959119271	0.0203467202954
12	14740734	14743233	14741984	0.00703085531592	-0.00325319213253	0.0203903945797
12	14743234	14745733	14744484	0.00743914134104	-0.00250843018867	0.0204380017202
12	14745734	14748439	14747087	0.00787070449723	-0.00172445137765	0.0204914695787
12	14748440	14750939	14749690	0.00830848884997	-0.000932159229796	0.0205485748143
12	14750940	14753454	14752197	0.00873560759409	-0.000161659975074	0.0206066383576
12	14753455	14755954	14754705	0.0091677913416	0.000615893945748	0.0206673123591
12	14755955	14758454	14757205	0.0096028949027	0.00139701414418	0.0207299081871
12	14758455	14760955	14759705	0.0100417499838	0.00218351053777	0.0207942197971
12	14760956	14763455	14762206	0.0104840816167	0.00297512559881	0.0208599686638
12	14763456	14765955	14764706	0.010929095582	0.00377064884259	0.020926831337
12	14765956	14768533	14767245	0.0113835695906	0.00458235557796	0.0209956752257
12	14768534	14771033	14769784	0.0118402722792	0.00539741472665	0.0210653355112
12	14771034	14773608	14772321	0.0122985408726	0.0062147326486	0.0211356422314
12	14773609	14776108	14774859	0.0127585562125	0.00703474417873	0.0212065196416
12	14776109	14778608	14777359	0.0132128899763	0.00784429135774	0.0212767466952
12	14778609	14781108	14779859	0.0136680729905	0.00865510336226	0.0213472430635
12	14781109	14783608	14782359	0.0141237584238	0.00946665060824	0.0214178660566
12	14783609	14786108	14784859	0.0145795431563	0.0102783473657	0.0214884156559
12	14786109	14788626	14787368	0.0150365861412	0.0110924574644	0.0215588549648
12	14788627	14791126	14789877	0.0154927612569	0.0119054056148	0.0216286222954
12	14791127	14793626	14792377	0.0159460053174	0.0127136848402	0.0216972131641
12	14793627	14796126	14794877	0.0163975626187	0.0135196540365	0.0217646563379
12	14796127	14798626	14797377	0.0168469495347	0.0143226452594	0.0218306474273
12	14798627	14801126	14799877	0.0172936309961	0.015121939008	0.0218948275113
12	14801127	14803626	14802377	0.0177370853846	0.0159168349757	0.0219568444312
12	14803627	14806126	14804877	0.0181768318352	0.0167066701749	0.0220163977373
12	14806127	14808626	14807377	0.0186124039999	0.0174908040699	0.0220731938282
12	14808627	14811126	14809877	0.019043429716	0.0182686993706	0.0221270201999
12	14811127	14813677	14812402	0.0194738718782	0.019047596979	0.0221782491803
12	14813678	14816177	14814928	0.0198993605577	0.0198196163295	0.0222263033358
12	14816178	14818690	14817434	0.0203162339236	0.020578049085	0.0222708156594
12	14818691	14821190	14819941	0.0207278733176	0.0213289702133	0.0223122080028
12	14821191	14823690	14822441	0.0211328598715	0.0220696974774	0.0223504199368
12	14823691	14826190	14824941	0.0215322657237	0.022802079873	0.0223856578037
12	14826191	14828690	14827441	0.0219259188455	0.0235257830435	0.0224179084382
12	14828691	14831190	14829941	0.022313654376	0.0242404952908	0.0224471524546
12	14831191	14833690	14832441	0.0226952491072	0.024945869742	0.0224732954651
12	14833691	14836190	14834941	0.0230701639657	0.0256412533647	0.02249591647
12	14836191	14838690	14837441	0.0234377296504	0.0263258685626	0.0225144559678
12	14838691	14841190	14839941	0.0237972342125	0.0269988934007	0.0225283145517
12	14841191	14843690	14842441	0.0241479464521	0.0276594772392	0.0225368875106
12	14843691	14846190	14844941	0.0244891540307	0.0283067951343	0.0225395842518
12	14846191	14848690	14847441	0.0248201697081	0.0289400506748	0.0225358350826
12	14848691	14851190	14849941	0.0251402531704	0.0295583962124	0.022525015142
12	14851191	14853690	14852441	0.0254486232665	0.0301609494001	0.0225064525709
12	14853691	14856190	14854941	0.0257444770502	0.0307468065699	0.0224794556774
12	14856191	14858695	14857443	0.0260271723542	0.0313154499197	0.0224432437286
12	14858696	14861195	14859946	0.0262958093945	0.0318657608336	0.0223971605545
12	14861196	14863985	14862591	0.0265635522992	0.0324262951191	0.0223371229376
12	14863986	14866696	14865341	0.0268234847908	0.0329852366853	0.0222616037783
12	14866697	14869196	14867947	0.0270516438199	0.0334915620083	0.0221770117641
12	14869197	14871696	14870447	0.0272532632067	0.0339552284696	0.0220833706593
12	14871697	14874196	14872947	0.0274374775685	0.0343967386829	0.0219770511324
12	14874197	14876696	14875447	0.0276038339699	0.0348156062612	0.0218576402148
12	14876697	14879196	14877947	0.0277518459969	0.0352113179487	0.021724681131
12	14879197	14881696	14880447	0.0278808021597	0.035583129958	0.0215774994808
12	14881697	14884196	14882947	0.0279899177286	0.03593022742	0.0214153459219
12	14884197	14886696	14885447	0.0280784618569	0.0362518470954	0.0212375292597
12	14886697	14889196	14887947	0.028145651955	0.0365471620647	0.0210433218406
12	14889197	14891696	14890447	0.0281907565771	0.0368154082094	0.0208320365594
12	14891697	14894196	14892947	0.0282130723382	0.0370558606254	0.0206029960896
12	14894197	14896696	14895447	0.0282119646083	0.0372678725987	0.0203555790245
12	14896697	14899196	14897947	0.028186868326	0.0374508794272	0.0200892170689
12	14899197	14901696	14900447	0.0281373471105	0.0376044558177	0.0198034557182
12	14901697	14904196	14902947	0.0280631141562	0.0377283207402	0.0194980042215
12	14904197	14906696	14905447	0.0279639803554	0.0378222904704	0.0191726734198
12	14906697	14909196	14907947	0.027839754041	0.0378861772029	0.0188272792511
12	14909197	14911696	14910447	0.0276901439043	0.0379196944636	0.0184615403319
12	14911697	14914196	14912947	0.0275148345444	0.0379225371466	0.0180751438769
12	14914197	14916696	14915447	0.0273135216543	0.0378944131585	0.0176677821262
12	14916697	14919196	14917947	0.0270858760486	0.0378349992988	0.0172391300247
12	14919197	14921696	14920447	0.026831608519	0.0377440182574	0.0167888939314
12	14921697	14924196	14922947	0.0265504464507	0.0376212154429	0.0163167840947
12	14924197	14926696	14925447	0.0262421052392	0.0374663168496	0.015822506866
12	14926697	14929196	14927947	0.0259062563758	0.0372789787178	0.0153057473682
12	14929197	14931696	14930447	0.0255425962932	0.0370588729629	0.0147662248985
12	14931697	14934196	14932947	0.0251508373063	0.0368056856628	0.0142036765221
12	14934197	14936696	14935447	0.0247307482689	0.0365191640329	0.0136178882254
12	14936697	14939217	14937957	0.0242802897886	0.036197762668	0.0130061880807
12	14939218	14941717	14940468	0.0238007143317	0.0358422321272	0.0123704326142
12	14941718	14944470	14943094	0.0232679809856	0.035433802529	0.011679837679
12	14944471	14946970	14945721	0.0227029242601	0.0349875507415	0.010962427214
12	14946971	14949470	14948221	0.0221351235975	0.0345276614573	0.0102547788262
12	14949471	14951970	14950721	0.0215378507802	0.0340332836732	0.00952263816385
12	14951971	14954470	14953221	0.0209110063595	0.0335043326642	0.00876586667276
12	14954471	14956970	14955721	0.0202544829477	0.032940729755	0.00798430766741
12	14956971	14959470	14958221	0.0195681194023	0.0323423442644	0.0071777514736
12	14959471	14961970	14960721	0.0188517860181	0.0317090760442	0.00634602166684
12	14961971	14964470	14963221	0.0181053765409	0.0310408424902	0.00548897483273
12	14964471	14966970	14965721	0.0173288067893	0.0303375705491	0.0046065108569
12	14966971	14969470	14968221	0.0165220425288	0.0295992299757	0.00369858994562
12	14969471	14971970	14970721	0.0156850858263	0.0288258232728	0.00276521571242
12	14971971	14974470	14973221	0.0148180070228	0.028017432078	0.00180645076722
12	14974471	14977007	14975739	0.0139143756176	0.0271680231289	0.000815226859633
12	14977008	14979507	14978258	0.0129801093927	0.0262831441937	-0.000201950173723
12	14979508	14982007	14980758	0.0120231064785	0.0253704092211	-0.00123663681729
12	14982008	14984529	14983269	0.0110322536185	0.0244193115184	-0.00230096106845
12	14984530	14987029	14985780	0.0100119664649	0.0234341034673	-0.00339020667786
12	14987030	14989529	14988280	0.00896713872115	0.0224195899971	-0.00449924752443
12	14989530	14992029	14990780	0.00789361799136	0.0213718114575	-0.00563258263109
12	14992030	14994529	14993280	0.00679176133608	0.0202911630259	-0.00678989630081
12	14994530	14997029	14995780	0.005662012307	0.0191781396897	-0.0079707929319
12	14997030	14999529	14998280	0.00450480764071	0.0180332303691	-0.00917487957224
12	14999530	15002029	15000780	0.00332049004964	0.0168568240621	-0.0104018455847
12	15002030	15004529	15003280	0.00210939768942	0.0156493019195	-0.0116513774226
12	15004530	15007029	15005780	0.000871938387606	0.0144111171161	-0.0129230953602
12	15007030	15009529	15008280	-0.000391422819947	0.013142783249	-0.0142165655895
12	15009530	15012029	15010780	-0.00168021932506	0.0118448090712	-0.0155313399501
12	15012030	15014529	15013280	-0.00299393924003	0.0105177490035	-0.0168669238922
12	15014530	15017029	15015780	-0.00433209739371	0.00916213220128	-0.0182228517491
12	15017030	15019529	15018280	-0.00569422772284	0.00777848069967	-0.0195986941309
12	15019530	15022029	15020780	-0.00707981408765	0.00636737580988	-0.0209939837583
12	15022030	15024529	15023280	-0.00848835672872	0.00492937876529	-0.0224082601997
12	15024530	15027029	15025780	-0.00991939421657	0.00346502003555	-0.0238411081779
12	15027030	15029529	15028280	-0.0113724165063	0.00197488730139	-0.0252920723803
12	15029530	15032029	15030780	-0.012846882123	0.000459609012704	-0.0267606775061
12	15032030	15034529	15033280	-0.0143422517682	-0.00108017906555	-0.0282464580078
12	15034530	15037029	15035780	-0.0158580301504	-0.0026438859351	-0.0297489886824
12	15037030	15039529	15038280	-0.0173937028533	-0.00423090384603	-0.0312678199696
12	15039530	15042032	15040781	-0.0189493688024	-0.00584124959383	-0.0328031175923
12	15042033	15044532	15043283	-0.020524508035	-0.00747428865779	-0.0343544496653
12	15044533	15047032	15045783	-0.0221166765004	-0.00912738080337	-0.0359195019646
12	15047033	15049532	15048283	-0.0237265448209	-0.0108011239678	-0.0374990170186
12	15049533	15052032	15050783	-0.0253535271725	-0.0124948121409	-0.0390925031288
12	15052033	15054532	15053283	-0.0269970682626	-0.0142077557932	-0.0406995219385
12	15054533	15057032	15055783	-0.0286566138534	-0.0159392556902	-0.0423196479068
12	15057033	15059532	15058283	-0.0303315971871	-0.0176885961931	-0.0439524473495
12	15059533	15062032	15060783	-0.0320213840552	-0.019454988754	-0.045597427798
12	15062033	15064532	15063283	-0.0337252939347	-0.021237603274	-0.0472540455649
12	15064533	15067032	15065783	-0.0354426554725	-0.0230356305299	-0.0489217558985
12	15067033	15069544	15068289	-0.0371769508446	-0.0248526039567	-0.0506040568701
12	15069545	15072147	15070846	-0.0389590206133	-0.0267207416585	-0.0523309415967
12	15072148	15074647	15073398	-0.0407493711678	-0.0285985338529	-0.0540642373145
12	15074648	15077256	15075952	-0.0425520432221	-0.0304900722138	-0.0558080114293
12	15077257	15079756	15078507	-0.044365475849	-0.0323935700293	-0.0575609101491
12	15079757	15082256	15081007	-0.0461487944507	-0.0342659462532	-0.0592836246377
12	15082257	15084756	15083507	-0.04794018309	-0.036147124613	-0.0610132271454
12	15084757	15087256	15086007	-0.0497389110882	-0.0380361927621	-0.0627491549338
12	15087257	15089756	15088507	-0.0515442115802	-0.0399321985812	-0.0644908140368
12	15089757	15092256	15091007	-0.0533552891453	-0.0418341627534	-0.0662375812065
12	15092257	15094756	15093507	-0.0551713089024	-0.0437410581741	-0.0679888068769
12	15097601	15100142	15098872	-0.059081109768	-0.0478449157659	-0.0717588175233
12	15100143	15102642	15101393	-0.0609222953193	-0.0497763998149	-0.0735343806875
12	15102643	15105142	15103893	-0.0627493807626	-0.0516922025534	-0.0752966826601
12	15105143	15107642	15106393	-0.0645766445309	-0.0536071674599	-0.0770596266292
12	15107643	15110142	15108893	-0.0664029233537	-0.0555199379397	-0.0788222267401
12	15110143	15112642	15111393	-0.0682269944495	-0.0574290974395	-0.0805834341594
12	15112643	15115142	15113893	-0.0700475891677	-0.0593331902377	-0.0823421459947
12	15115143	15117839	15116491	-0.0719346039687	-0.0613051158712	-0.0841660398524
12	15117840	15120339	15119090	-0.0738160751701	-0.0632694699851	-0.0859857078993
12	15120340	15122839	15121590	-0.0756188832214	-0.0651499109764	-0.0877304504592
12	15122840	15125339	15124090	-0.0774138081562	-0.0670202744097	-0.0894687789821
12	15125340	15127839	15126590	-0.0791998180777	-0.0688794009459	-0.0911997601586
12	15127840	15130339	15129090	-0.0809759538483	-0.070726259885	-0.0929224788076
12	15130340	15132839	15131590	-0.0827414856871	-0.072560104203	-0.0946362081338
12	15132840	15135339	15134090	-0.0844958061915	-0.074380315562	-0.0963403413508
12	15135340	15137839	15136590	-0.0862384320439	-0.0761863976262	-0.0980343981173
12	15137840	15140339	15139090	-0.0879690667905	-0.0779780531042	-0.0997180718739
12	15140340	15142839	15141590	-0.0896874273553	-0.0797549991681	-0.10139107004
12	15142840	15145339	15144090	-0.0913932377827	-0.0815169659464	-0.103053103226
12	15145340	15147839	15146590	-0.0930862029086	-0.0832636622879	-0.104703865166
12	15147840	15150352	15149096	-0.0947700967916	-0.0849990028388	-0.106347003102
12	15150353	15152852	15151603	-0.096441266323	-0.0867192748676	-0.107978889712
12	15152853	15155352	15154103	-0.0980942936572	-0.0884190019345	-0.109594129807
12	15155353	15157852	15156603	-0.0997337518149	-0.0901029905428	-0.111197084677
12	15157853	15160385	15159119	-0.101369892556	-0.0917818501318	-0.112797686013
12	15160386	15162885	15161636	-0.102992782153	-0.0934454892924	-0.114386101613
12	15162886	15165385	15164136	-0.104590978825	-0.0950823207817	-0.115950994242
12	15165386	15167885	15166636	-0.10617562759	-0.096703896221	-0.117503142823
12	15167886	15170385	15169136	-0.107746902042	-0.0983105076067	-0.119042598204
12	15170386	15172885	15171636	-0.109305019754	-0.0999024891371	-0.120569456598
12	15172886	15175385	15174136	-0.110850189118	-0.101480166755	-0.122083802471
12	15175386	15177885	15176636	-0.11238254307	-0.103043796032	-0.123585635082
12	15177886	15180385	15179136	-0.113902164271	-0.104593587722	-0.125074894896
12	15180386	15182885	15181636	-0.115409060348	-0.106129682466	-0.126551443111
12	15182886	15185385	15184136	-0.116903214901	-0.107652192278	-0.128015121068
12	15185386	15187885	15186636	-0.118384599602	-0.109161212758	-0.129465762976
12	15187886	15190385	15189136	-0.119853176936	-0.110656826025	-0.130903196805
12	15190386	15192885	15191636	-0.121308957807	-0.112139160363	-0.132327299903
12	15192886	15195385	15194136	-0.122751936258	-0.113608319656	-0.13373794608
12	15195386	15197885	15196636	-0.124182123962	-0.11506440927	-0.135135058749
12	15197886	15200385	15199136	-0.125599544587	-0.116507530459	-0.13651859662
12	15200386	15202885	15201636	-0.127004223017	-0.117937777444	-0.137888529797
12	15202886	15205385	15204136	-0.128396205501	-0.119355271645	-0.139244838696
12	15205386	15207885	15206636	-0.129775580511	-0.120760203728	-0.140587507465
12	15207886	15210385	15209136	-0.131142443298	-0.122152771727	-0.141916522592
12	15210386	15213111	15211749	-0.132557798919	-0.123595246755	-0.143290998314
12	15213112	15215611	15214362	-0.133959621047	-0.125024534658	-0.144650493195
12	15215612	15218111	15216862	-0.13528820086	-0.126379810434	-0.14593711633
12	15218112	15220611	15219362	-0.136604430985	-0.127723236879	-0.14720985723
12	15220612	15223111	15221862	-0.137908229015	-0.129054814366	-0.148468541687
12	15223112	15225611	15224362	-0.139199453457	-0.130374479402	-0.149712950076
12	15225612	15228447	15227030	-0.140563498909	-0.131769695215	-0.151025070001
12	15228448	15230947	15229698	-0.141913075751	-0.133151388326	-0.152320602055
12	15230948	15233447	15232198	-0.143164502195	-0.134433859293	-0.153519379952
12	15233448	15235947	15234698	-0.144403136637	-0.135704547573	-0.154703342196
12	15235948	15238447	15237198	-0.145628924836	-0.136963492567	-0.155872346111
12	15238448	15240947	15239698	-0.146841812325	-0.138210734804	-0.157026246059
12	15240948	15243447	15242198	-0.148041739604	-0.139446311619	-0.158164888679
12	15243448	15245947	15244698	-0.149228596774	-0.140670199285	-0.159288085061
12	15245948	15248447	15247198	-0.150402256763	-0.141882342165	-0.160395643625
12	15248448	15250947	15249698	-0.151562683518	-0.14308276232	-0.16148748629
12	15250948	15253447	15252198	-0.152709879776	-0.144271514828	-0.162563579671
12	15253448	15255963	15254706	-0.153847426915	-0.145452363122	-0.163627238877
12	15255964	15258463	15257214	-0.154971547989	-0.146621430374	-0.164674897704
12	15258464	15260963	15259714	-0.156078631168	-0.147774975434	-0.165703202095
12	15260964	15263463	15262214	-0.157172220023	-0.148916709994	-0.166715449423
12	15263464	15265963	15264714	-0.158252185363	-0.150046536091	-0.167711496698
12	15265964	15268463	15267214	-0.159318321565	-0.151164278788	-0.168691125177
12	15268464	15270963	15269714	-0.16037036987	-0.152269703692	-0.169654073909
12	15270964	15273491	15272228	-0.161413852341	-0.153368670633	-0.170605341456
12	15273492	15275991	15274742	-0.162442551168	-0.154454701154	-0.171539190483
12	15275992	15278491	15277242	-0.163450735756	-0.155521801533	-0.172450396443
12	15278492	15280991	15279742	-0.164444171548	-0.156576130603	-0.173344153563
12	15284350	15286849	15285600	-0.166714520968	-0.158997313678	-0.175370141906
12	15286850	15289349	15288100	-0.167658964152	-0.160009769975	-0.17620560754
12	15289350	15291849	15290600	-0.168588712853	-0.161009795843	-0.17702353614
12	15291850	15294349	15293100	-0.169503645665	-0.161997326105	-0.177823786228
12	15294350	15296849	15295600	-0.170403709361	-0.162972363365	-0.178606282769
12	15296850	15299349	15298100	-0.171288866093	-0.163934914852	-0.179370979801
12	15299350	15301849	15300600	-0.172159065677	-0.164884952347	-0.18011784153
12	15301850	15304397	15303124	-0.17302235856	-0.165831325552	-0.180853732921
12	15304398	15306897	15305648	-0.173870181187	-0.166764699222	-0.181571318099
12	15306898	15309397	15308148	-0.174694498854	-0.167676168375	-0.182263903026
12	15309398	15311897	15310648	-0.175503234798	-0.168574433166	-0.182938250815
12	15311898	15314397	15313148	-0.176296219573	-0.169459296581	-0.183594258865
12	15314398	15316897	15315648	-0.177073299058	-0.170330560433	-0.18423185548
12	15316898	15319397	15318148	-0.177834370503	-0.171188054695	-0.184851046926
12	15319398	15321897	15320648	-0.178579366141	-0.17203163375	-0.185451886696
12	15321898	15324397	15323148	-0.179308188388	-0.172861122131	-0.18603440028
12	15324398	15326897	15325648	-0.180020868002	-0.173676500905	-0.186598708259
12	15326898	15329397	15328148	-0.180717483941	-0.174477821845	-0.187144950485
12	15329398	15331897	15330648	-0.18139805179	-0.175265079431	-0.187673191033
12	15331898	15334397	15333148	-0.182062563176	-0.176038233785	-0.188183478128
12	15334398	15336897	15335648	-0.182711010403	-0.176797238816	-0.188675866561
12	15336898	15339397	15338148	-0.183343382336	-0.177542046095	-0.189150405341
12	15339398	15341897	15340648	-0.183959602361	-0.178272532216	-0.189607089314
12	15341898	15344419	15343159	-0.184562122093	-0.178991614172	-0.190047731416
12	15344420	15346919	15345670	-0.18514800824	-0.179695810472	-0.190470171997
12	15346920	15349445	15348183	-0.185717524824	-0.180385433979	-0.190874616433
12	15349446	15351945	15350696	-0.186270013173	-0.181059681227	-0.191260610677
12	15351946	15354445	15353196	-0.186802563115	-0.181714947088	-0.191626189858
12	15354446	15356945	15355696	-0.187317881592	-0.182354502943	-0.191973296251
12	15359979	15362478	15361229	-0.188396452857	-0.183713154341	-0.192675626997
12	15362479	15364978	15363729	-0.188855575754	-0.184301018667	-0.192963159129
12	15364979	15367478	15366229	-0.189297287354	-0.184872788272	-0.193232368051
12	15367479	15369978	15368729	-0.189721786395	-0.18542862944	-0.193483501592
12	15369979	15372478	15371229	-0.190129245664	-0.185968677536	-0.19371679009
12	15372479	15374978	15373729	-0.1905198527	-0.186493086307	-0.193932477348
12	15374979	15377478	15376229	-0.190893806382	-0.187002031692	-0.194130807924
12	15377479	15379978	15378729	-0.191251332679	-0.187495722621	-0.194312049188
12	15379979	15382478	15381229	-0.191592710545	-0.187974434692	-0.194476507776
12	15382479	15384978	15383729	-0.19191827742	-0.188438511392	-0.194624536188
12	15384979	15387478	15386229	-0.192228434233	-0.188888368345	-0.194756539673
12	15387479	15390030	15388755	-0.192526569706	-0.189328884463	-0.194874043793
12	15390031	15392530	15391281	-0.192809846455	-0.189755803087	-0.19497605149
12	15392531	15395030	15393781	-0.193076083081	-0.190165476175	-0.195062243448
12	15395031	15397530	15396281	-0.193328872721	-0.190562997006	-0.195134339328
12	15397531	15400030	15398781	-0.193568898885	-0.190949067487	-0.195193023665
12	15400031	15402530	15401281	-0.193796860791	-0.191324398152	-0.195239005117
12	15402531	15405030	15403781	-0.194013600256	-0.191689836566	-0.195273141022
12	15405031	15407530	15406281	-0.194220032168	-0.192046304297	-0.195296359033
12	15407531	15410030	15408781	-0.194417145629	-0.192394811021	-0.195309638924
12	15410031	15412530	15411281	-0.194605882376	-0.192736315074	-0.195313914102
12	15412531	15415030	15413781	-0.194787149391	-0.193071732678	-0.195310090458
12	15415031	15417589	15416310	-0.194963713718	-0.193405636642	-0.195298794177
12	15417590	15420089	15418840	-0.19513418483	-0.193734913078	-0.195280717846
12	15420090	15422589	15421340	-0.195297285451	-0.194056311974	-0.19525691457
12	15422590	15425089	15423840	-0.195455800562	-0.194374493938	-0.195227941511
12	15425090	15427589	15426340	-0.195610383631	-0.194690109601	-0.195194458474
12	15427590	15430089	15428840	-0.195761608485	-0.195003721165	-0.195157056396
12	15430090	15432589	15431340	-0.19590993942	-0.195315785264	-0.195116213506
12	15432590	15435089	15433840	-0.196055764858	-0.19562668155	-0.195072334943
12	15435090	15437732	15436411	-0.196203498343	-0.195945570869	-0.195024427412
12	15437733	15440232	15438983	-0.196349399193	-0.196264117109	-0.194974052719
12	15440233	15442732	15441483	-0.196489791116	-0.196573686704	-0.19492313344
12	15442733	15445232	15443983	-0.196629190115	-0.196883601217	-0.194870714355
12	15445233	15447732	15446483	-0.196767932488	-0.197194171675	-0.194817169872
12	15447733	15450232	15448983	-0.196906328674	-0.197505664325	-0.194762869097
12	15450233	15452732	15451483	-0.197044728354	-0.197818391004	-0.194708209404
12	15452733	15455232	15453983	-0.197183525853	-0.198132723263	-0.194653611055
12	15455233	15457732	15456483	-0.19732312042	-0.198449030453	-0.194599503787
12	15457733	15460232	15458983	-0.197463851111	-0.198767606945	-0.194546270439
12	15460233	15462732	15461483	-0.197605983405	-0.199088666608	-0.194494227708
12	15462733	15465232	15463983	-0.197749773647	-0.199412388793	-0.194443711888
12	15465233	15467732	15466483	-0.19789550869	-0.199738980954	-0.194395093806
12	15467733	15470232	15468983	-0.19804342526	-0.200068599802	-0.194348696693
12	15470233	15472732	15471483	-0.198193712377	-0.200401348844	-0.194304803487
12	15472733	15475232	15473983	-0.19834655016	-0.200737314155	-0.194263696686
12	15478625	15481124	15479875	-0.19871788778	-0.201542324784	-0.19417948623
12	15481125	15483624	15482375	-0.198880610025	-0.201889698541	-0.194149834742
12	15483625	15486124	15484875	-0.199046636982	-0.20224060962	-0.194124202015
12	15486125	15488624	15487375	-0.199216087394	-0.202595072601	-0.194102825153
12	15488625	15491124	15489875	-0.19938903392	-0.20295305129	-0.194085900597
12	15491125	15493624	15492375	-0.199565562915	-0.203314538504	-0.194073617802
12	15493625	15496124	15494875	-0.199745766671	-0.203679544057	-0.194066155295
12	15496125	15498624	15497375	-0.199929715302	-0.204048063469	-0.194063655941
12	15498625	15501125	15499875	-0.20011747287	-0.204420094574	-0.194066241588
12	15501126	15503625	15502376	-0.200309146699	-0.2047957582	-0.194073996118
12	15503626	15506125	15504876	-0.20050451366	-0.205174619638	-0.194086899692
12	15506126	15508625	15507376	-0.200703490528	-0.205556598022	-0.194104863346
12	15508626	15511125	15509876	-0.200905881166	-0.205941420349	-0.194127764931
12	15511126	15513628	15512377	-0.201111613988	-0.206329013077	-0.19415552879
12	15513629	15516128	15514879	-0.201320607422	-0.206719231708	-0.194188120258
12	15516129	15518628	15517379	-0.201532643856	-0.207111593309	-0.19422555495
12	15518629	15521128	15519879	-0.201748110893	-0.2075066107	-0.194268063337
12	15521129	15523648	15522389	-0.201968242875	-0.207906220082	-0.194316170884
12	15523649	15526148	15524899	-0.202192533448	-0.208309183179	-0.194370041661
12	15526149	15528669	15527409	-0.202421328316	-0.208715849439	-0.194429981636
12	15528670	15531169	15529920	-0.202655108166	-0.209126785612	-0.194496347188
12	15531170	15533669	15532420	-0.202893155234	-0.209540449698	-0.194569147792
12	15533670	15536169	15534920	-0.203136912402	-0.209959087066	-0.194649018195
12	15536170	15538669	15537420	-0.203386768464	-0.210383117109	-0.19473627458
12	15538670	15541169	15539920	-0.203643079461	-0.21081292389	-0.194831205403
12	15541170	15543669	15542420	-0.203906220611	-0.211248903472	-0.194934132775
12	15543670	15546169	15544920	-0.204176583473	-0.21169146813	-0.195045396627
12	15546170	15548669	15547420	-0.20445456041	-0.212141026838	-0.195165340868
12	15548670	15551169	15549920	-0.204740665915	-0.2125981096	-0.195294432349
12	15551170	15553669	15552420	-0.20503537461	-0.213063212254	-0.195433093318
12	15553670	15556189	15554930	-0.2053404433	-0.213538805619	-0.195582397455
12	15556190	15558689	15557440	-0.205655321304	-0.21402370303	-0.195742346424
12	15558690	15561189	15559940	-0.205979375368	-0.214516672589	-0.195912817035
12	15561190	15563689	15562440	-0.206314540252	-0.215020416761	-0.196095010384
12	15563690	15566189	15564940	-0.206661456949	-0.215535658723	-0.196289465484
12	15566190	15568689	15567440	-0.20702068847	-0.21606303361	-0.196496656458
12	15568690	15571189	15569940	-0.207392687355	-0.216603057824	-0.196716956876
12	15571190	15573689	15572440	-0.207777831981	-0.217156158564	-0.196950679778
12	15573690	15576189	15574940	-0.208176448308	-0.217722700303	-0.197198097583
12	15576190	15578689	15577440	-0.208588779913	-0.218302959004	-0.197459407581
12	15578690	15581189	15579940	-0.209014984997	-0.218897114948	-0.197734732512
12	15581190	15583704	15582447	-0.209456383805	-0.219506967448	-0.198024945039
12	15583705	15586204	15584955	-0.209911937464	-0.22013108191	-0.198329342276
12	15586205	15588704	15587455	-0.210379895232	-0.220767119267	-0.198646680561
12	15588705	15591204	15589955	-0.210861581416	-0.22141695273	-0.198977770704
12	15591205	15593704	15592455	-0.211356835289	-0.22208042241	-0.199322432629
12	15593705	15596204	15594955	-0.211865503886	-0.222757355184	-0.199680521966
12	15596205	15598704	15597455	-0.212387435182	-0.223447568093	-0.200051907394
12	15598705	15601204	15599955	-0.212922419952	-0.224150822782	-0.200436399318
12	15601205	15603704	15602455	-0.213470208534	-0.224866837698	-0.200833771202
12	15603705	15606204	15604955	-0.214030561992	-0.225595335021	-0.201243816306
12	15606205	15608704	15607455	-0.214603266346	-0.226336054963	-0.201666363897
12	15608705	15611204	15609955	-0.215188105623	-0.227088734365	-0.202101246913
12	15611205	15613704	15612455	-0.215784847483	-0.227853088293	-0.202548291599
12	15613705	15616204	15614955	-0.216393288124	-0.228628864307	-0.203007349966
12	15616205	15618704	15617455	-0.217013297905	-0.229415882322	-0.203478350037
12	15618705	15621204	15619955	-0.217644843973	-0.230214046407	-0.203961331678
12	15621205	15623704	15622455	-0.218287864213	-0.231023219902	-0.204456321049
12	15623705	15626204	15624955	-0.21894222524	-0.231843185223	-0.204963288859
12	15626205	15628704	15627455	-0.21960781541	-0.232673741027	-0.205482231864
12	15628705	15631204	15629955	-0.22028458926	-0.233514741454	-0.20601321974
12	15631205	15633704	15632455	-0.220972561118	-0.2343661057	-0.206556372421
12	15633705	15636204	15634955	-0.221671703617	-0.235227712864	-0.207111763295
12	15636205	15638704	15637455	-0.222381949444	-0.236099398557	-0.207679422692
12	15638705	15641204	15639955	-0.223103210475	-0.236980977802	-0.208259345323
12	15641205	15643704	15642455	-0.22383532778	-0.237872199988	-0.208851443327
12	15643705	15646217	15644961	-0.224579916757	-0.2387749674	-0.209457067359
12	15646218	15648717	15647468	-0.225335394281	-0.239687295963	-0.210074972001
12	15648718	15651217	15649968	-0.226099161732	-0.240606024901	-0.210703033187
12	15651218	15653717	15652468	-0.22687312366	-0.241533439211	-0.211342803137
12	15653718	15656217	15654968	-0.227657062492	-0.242469254913	-0.211994111227
12	15656218	15658717	15657468	-0.228450739228	-0.243413165578	-0.21265676947
12	15658718	15661217	15659968	-0.229253930065	-0.244364874381	-0.213330610747
12	15661218	15663717	15662468	-0.230066426728	-0.245324085862	-0.214015498019
12	15663718	15666217	15664968	-0.230888015643	-0.246290483731	-0.214711304542
12	15666218	15668717	15667468	-0.231718571693	-0.247263834652	-0.215418000185
12	15668718	15671217	15669968	-0.232558038978	-0.248243986809	-0.216135604417
12	15671218	15673717	15672468	-0.233406254787	-0.249230676532	-0.216864034385
12	15673718	15676217	15674968	-0.234262905981	-0.250223477273	-0.217603071281
12	15676218	15678717	15677468	-0.235127607914	-0.25122189222	-0.2183524242
12	15678718	15681217	15679968	-0.235999970479	-0.252225431104	-0.219111784338
12	15681218	15683717	15682468	-0.236879610987	-0.25323361456	-0.219880845939
12	15683718	15686217	15684968	-0.237766247075	-0.254246086935	-0.220659377498
12	15686218	15688717	15687468	-0.238659669393	-0.255262597994	-0.221447189716
12	15688718	15691217	15689968	-0.239559623366	-0.256282864652	-0.222244034287
12	15691218	15693717	15692468	-0.240465820616	-0.257306566037	-0.223049634775
12	15693718	15696217	15694968	-0.241377990076	-0.258333402365	-0.223863730898
12	15696218	15698717	15697468	-0.242295928284	-0.259363145506	-0.224686126062
12	15698718	15701217	15699968	-0.243219395983	-0.260395526805	-0.225516593059
12	15701218	15703717	15702468	-0.244148149516	-0.261430267205	-0.226354910875
12	15703718	15706217	15704968	-0.245081895975	-0.262467045103	-0.22720080446
12	15706218	15708717	15707468	-0.246020309545	-0.263505516667	-0.228053954351
12	15708718	15711217	15709968	-0.246963146227	-0.26454542246	-0.228914116834
12	15711218	15713717	15712468	-0.24791020273	-0.265586547122	-0.229781083951
12	15713718	15716217	15714968	-0.248861295534	-0.266628701082	-0.23065465876
12	15716218	15718717	15717468	-0.249816284622	-0.267671744254	-0.231534678749
12	15718718	15721217	15719968	-0.250775140445	-0.268715657761	-0.232421080691
12	15721218	15723717	15722468	-0.251737846721	-0.269760437681	-0.233313811815
12	15723718	15726217	15724968	-0.25270443801	-0.27080614562	-0.234212846024
12	15726218	15728720	15727469	-0.253675479564	-0.271853413518	-0.23511864489
12	15728721	15731220	15729971	-0.254651220097	-0.272902522649	-0.236031381675
12	15731221	15733720	15732471	-0.255630692096	-0.273952455542	-0.236950086393
12	15733721	15736261	15734991	-0.256622710923	-0.275012632337	-0.237883006866
12	15736262	15738761	15737512	-0.257619977771	-0.27607519522	-0.238823285012
12	15738762	15741261	15740012	-0.258613813851	-0.277130915624	-0.239762687916
12	15744373	15746872	15745623	-0.260862767113	-0.279508343618	-0.241896827568
12	15746873	15749419	15748146	-0.261882830406	-0.280581470068	-0.242868495291
12	15749420	15751919	15750670	-0.262909115965	-0.281657904789	-0.243848332208
12	15751920	15754447	15753184	-0.263937297194	-0.28273310821	-0.244832179263
12	15754448	15756972	15755710	-0.264976516726	-0.283816623617	-0.245828767158
12	15756973	15759472	15758223	-0.266016606951	-0.284897856516	-0.246828309507
12	15759473	15761972	15760723	-0.267057560087	-0.28597683859	-0.247830749854
12	15761973	15764472	15763223	-0.26810478592	-0.287059173694	-0.248841280003
12	15764473	15766972	15765723	-0.2691582945	-0.288144834112	-0.249859917695
12	15766973	15769472	15768223	-0.270218089728	-0.289233777039	-0.250886684878
12	15769473	15771972	15770723	-0.271284334852	-0.290326120102	-0.251921757981
12	15771973	15774472	15773223	-0.272357277095	-0.29142207842	-0.252965380886
12	15774473	15776972	15775723	-0.27343731915	-0.292522029941	-0.254017942774
12	15776973	15779472	15778223	-0.274525010065	-0.29362650335	-0.255079973242
12	15779473	15781972	15780723	-0.27562095606	-0.294736103602	-0.256152043322
12	15781973	15784472	15783223	-0.276725706148	-0.29585137979	-0.257234666354
12	15784473	15786972	15785723	-0.277839789802	-0.296972861078	-0.258328336238
12	15786973	15789472	15788223	-0.278963767356	-0.298101114536	-0.259433570933
12	15789473	15791972	15790723	-0.280098236848	-0.299236755088	-0.260550918655
12	15791973	15794472	15793223	-0.28124384084	-0.300380447887	-0.261680969129
12	15794473	15796972	15795723	-0.282401247785	-0.301532882763	-0.262824339671
12	15796973	15799472	15798223	-0.283571091268	-0.30269472269	-0.263981602819
12	15799473	15801988	15800731	-0.28475782492	-0.303870421684	-0.265157099977
12	15801989	15804488	15803239	-0.285958487955	-0.305057094156	-0.266347815472
12	15804489	15806993	15805741	-0.287171092088	-0.306252858112	-0.267551675246
12	15806994	15809493	15808244	-0.288399927195	-0.307462007913	-0.268772855807
12	15809494	15812055	15810775	-0.289659486278	-0.308698803698	-0.270025714231
12	15812056	15814555	15813306	-0.290937054543	-0.309950753233	-0.271297569014
12	15814556	15817055	15815806	-0.292217534562	-0.311203136292	-0.272573325271
12	15817056	15819555	15818306	-0.293517269231	-0.31247200385	-0.273869206793
12	15819556	15822055	15820806	-0.29483711721	-0.313758217622	-0.275186027537
12	15822056	15824555	15823306	-0.296177996197	-0.315062699123	-0.276524660515
12	15824556	15827055	15825806	-0.297540910356	-0.316386474086	-0.277886053719
12	15827056	15829555	15828306	-0.298926830562	-0.317730561799	-0.279271096444
12	15829556	15832055	15830806	-0.300336687287	-0.3190959673	-0.280680602693
12	15832056	15834555	15833306	-0.301771436711	-0.320483706994	-0.282115424812
12	15834556	15837055	15835806	-0.303232005818	-0.321894752267	-0.283576406002
12	15837056	15839555	15838306	-0.304719272459	-0.32333001498	-0.285064357372
12	15839556	15842055	15840806	-0.306234093824	-0.324790380894	-0.286580076555
12	15842056	15844555	15843306	-0.307777259145	-0.32627665788	-0.288124302636
12	15844556	15847055	15845806	-0.309349503166	-0.327789585299	-0.289697735689
12	15847056	15849555	15848306	-0.310951508478	-0.329329839268	-0.29130103937
12	15849556	15852055	15850806	-0.312583930055	-0.330898064967	-0.292934856138
12	15852056	15854555	15853306	-0.314247423584	-0.332494890998	-0.294599853031
12	15854556	15857055	15855806	-0.315942615377	-0.334120900694	-0.296296688702
12	15857056	15859555	15858306	-0.317670121683	-0.335776656146	-0.298026027266
12	15859556	15862055	15860806	-0.319430494023	-0.337462656079	-0.299788464038
12	15862056	15864555	15863306	-0.321224317941	-0.339179434483	-0.301584623461
12	15864556	15867055	15865806	-0.323052080434	-0.340927422088	-0.303415035766
12	15867056	15869564	15868310	-0.324917183659	-0.342709826496	-0.305283154528
12	15869565	15872076	15870821	-0.326822474686	-0.344529312138	-0.307191883796
12	15872077	15874576	15873327	-0.328759244796	-0.346377511193	-0.309132550184
12	15874577	15877081	15875829	-0.330728362402	-0.348255202238	-0.311106077568
12	15877082	15879581	15878332	-0.332733947106	-0.350166250241	-0.313116657185
12	15879582	15882081	15880832	-0.334773002082	-0.352107721993	-0.315161367597
12	15882082	15884581	15883332	-0.336848086919	-0.354081972688	-0.317242862321
12	15884582	15887081	15885832	-0.338959316407	-0.356089036853	-0.3193613331
12	15887082	15889581	15888332	-0.341106842625	-0.358128995029	-0.321516998697
12	15889582	15892081	15890832	-0.343290925356	-0.360202056694	-0.323710164526
12	15892082	15894581	15893332	-0.345511828895	-0.362308449435	-0.32594112428
12	15894582	15897081	15895832	-0.347769675172	-0.364448270961	-0.328210018024
12	15897082	15899581	15898332	-0.350064264915	-0.366621345398	-0.330516619027
12	15899582	15902081	15900832	-0.352395374916	-0.368827492816	-0.332860654628
12	15902082	15904581	15903332	-0.354762861284	-0.371066631482	-0.335241909542
12	15904582	15907081	15905832	-0.357166674775	-0.373338789194	-0.337660248026
12	15907082	15909581	15908332	-0.359606829934	-0.375644056703	-0.340115593723
12	15909582	15912081	15910832	-0.362083370731	-0.377982540353	-0.342607910789
12	15912082	15914769	15913426	-0.364691528058	-0.380444163274	-0.345232975793
12	15914770	15917269	15916020	-0.367338957384	-0.38294178844	-0.347897766305
12	15917270	15919769	15918520	-0.369927677731	-0.385383128559	-0.350503539856
12	15919770	15922269	15921020	-0.372552996805	-0.387858221606	-0.353146107181
12	15922270	15924993	15923632	-0.375335063631	-0.390480411787	-0.3559462644
12	15924994	15927520	15926257	-0.378171297007	-0.393153089975	-0.358800604973
12	15927521	15930020	15928771	-0.380925520645	-0.395748087869	-0.361571958789
12	15930021	15932520	15931271	-0.383701342577	-0.398363191136	-0.364364460024
12	15932521	15935020	15933771	-0.386514122693	-0.401013002785	-0.36719342238
12	15935021	15937520	15936271	-0.389363943649	-0.403697719477	-0.370058795659
12	15937521	15940020	15938771	-0.392250879541	-0.406417513351	-0.372960536612
12	15940021	15942520	15941271	-0.395174937094	-0.40917247796	-0.375898546584
12	15948569	15951150	15949860	-0.405501738397	-0.41890452536	-0.386265492074
12	15951151	15953650	15952401	-0.408639435104	-0.421862464396	-0.389412375713
12	15953651	15956150	15954901	-0.41176293277	-0.424807534136	-0.392543560327
12	15956151	15958650	15957401	-0.41492232656	-0.427787009497	-0.395709220096
12	15958651	15961150	15959901	-0.418117391365	-0.43080073119	-0.398909049724
12	15961151	15963650	15962401	-0.421347870889	-0.433848517442	-0.402142705703
12	15963651	15966150	15964901	-0.424613575517	-0.436930300563	-0.405409875695
12	15966151	15968650	15967401	-0.427914291803	-0.440045997846	-0.408710220101
12	15968651	15971150	15969901	-0.43124978843	-0.443195499778	-0.412043389781
12	15971151	15973650	15972401	-0.43461988086	-0.446378745231	-0.415409070024
12	15973651	15976150	15974901	-0.438024356664	-0.449595649762	-0.418806912016
12	15976151	15978650	15977401	-0.441463073616	-0.452846215104	-0.422236617464
12	15978651	15981150	15979901	-0.444935923206	-0.45613049172	-0.425697899736
12	15981151	15983650	15982401	-0.448442778003	-0.459448514196	-0.429190450836
12	15983651	15986150	15984901	-0.451983439405	-0.46280023011	-0.432713905584
12	15986151	15988650	15987401	-0.455557661583	-0.466185515938	-0.436267870902
12	15988651	15991150	15989901	-0.459165246304	-0.469604278534	-0.439852019832
12	15991151	15993650	15992401	-0.462806083374	-0.473056508344	-0.44346611985
12	15993651	15996150	15994901	-0.466480009301	-0.476542136228	-0.44710989404
12	15996151	15998650	15997401	-0.470186792409	-0.480061009649	-0.450783020219
12	15998651	16001150	15999901	-0.473926171976	-0.48361294115	-0.454485156231
12	16001151	16003700	16002426	-0.477735730633	-0.487233711935	-0.458253385206
12	16003701	16006200	16004951	-0.481577892109	-0.490887684877	-0.462050416387
12	16006201	16008700	16007451	-0.485413840901	-0.494537956777	-0.465837874612
12	16008701	16011200	16009951	-0.48928113588	-0.498220266819	-0.46965284493
12	16011201	16013700	16012451	-0.493179391271	-0.501934279507	-0.473494893421
12	16013701	16016200	16014951	-0.497108260897	-0.505679696862	-0.477363629129
12	16016201	16018700	16017451	-0.501067364228	-0.50945618207	-0.481258630474
12	16018701	16021200	16019951	-0.505056305132	-0.513263376887	-0.485179467925
12	16021201	16023917	16022559	-0.509248947413	-0.517267392518	-0.489296765597
12	16023918	16026417	16025168	-0.513474793787	-0.521305570969	-0.493442822063
12	16026418	16028917	16027668	-0.517553253735	-0.52520520883	-0.497440660932
12	16028918	16031448	16030183	-0.521684425464	-0.529157518144	-0.501486593262
12	16031449	16033948	16032699	-0.525844990446	-0.53314024474	-0.505557692367
12	16033949	16036448	16035199	-0.530006055771	-0.537125760522	-0.509625653306
12	16036449	16038948	16037699	-0.534193410879	-0.54113879441	-0.513715657244
12	16038949	16041448	16040199	-0.538406452765	-0.545178819002	-0.517827044923
12	16041449	16043956	16042703	-0.542651399439	-0.549251849788	-0.521965809291
12	16043957	16046456	16045207	-0.546920881453	-0.553350855732	-0.52612469819
12	16046457	16048956	16047707	-0.551207251722	-0.557468514126	-0.530296217561
12	16048957	16051456	16050207	-0.555516457253	-0.561610544269	-0.534486125106
12	16051457	16053956	16052707	-0.559847666112	-0.565776144734	-0.538693598275
12	16053957	16056456	16055207	-0.564200136733	-0.569964603903	-0.542917907302
12	16056457	16058956	16057707	-0.568573154513	-0.574175223163	-0.547158362158
12	16058957	16061456	16060207	-0.572965994452	-0.578407297054	-0.551414256929
12	16061457	16063956	16062707	-0.577377929605	-0.582660138634	-0.555684859974
12	16063957	16066456	16065207	-0.581808216198	-0.586933035854	-0.559969429819
12	16066457	16068956	16067707	-0.586256046067	-0.591225196006	-0.564267176971
12	16068957	16071456	16070207	-0.590720619042	-0.595535830626	-0.568577328885
12	16071457	16073956	16072707	-0.595201060224	-0.59986406505	-0.572899058136
12	16073957	16076456	16075207	-0.599696429464	-0.60420894866	-0.577231488641
12	16076457	16078956	16077707	-0.604205804891	-0.608569549121	-0.581573760621
12	16078957	16081456	16080207	-0.608728272385	-0.612944943049	-0.585925021703
12	16081457	16083956	16082707	-0.613262927578	-0.617334209254	-0.590284435999
12	16083957	16086480	16085219	-0.617830883204	-0.621757762539	-0.594672305468
12	16086481	16088980	16087731	-0.622409642671	-0.626193784734	-0.599067038351
12	16088981	16091480	16090231	-0.626976399713	-0.630620107824	-0.603446822865
12	16091481	16093980	16092731	-0.631552124593	-0.635056988514	-0.60783184331
12	16093981	16096480	16095231	-0.63613591295	-0.639503506478	-0.612221268578
12	16096481	16098980	16097731	-0.640727019533	-0.64395892117	-0.616614406759
12	16098981	16101480	16100231	-0.645324688109	-0.648422484965	-0.621010556047
12	16101481	16103980	16102731	-0.649928121384	-0.652893396398	-0.625408996158
12	16103981	16106480	16105231	-0.654536515059	-0.657370839598	-0.629809010686
12	16106481	16108980	16107731	-0.659149057442	-0.661853995187	-0.634209873805
12	16108981	16111480	16110231	-0.663765032329	-0.666342150885	-0.638610948389
12	16111481	16113980	16112731	-0.668383699967	-0.670834572733	-0.643011582917
12	16113981	16116480	16115231	-0.673004438148	-0.675330672168	-0.647411225229
12	16116481	16118980	16117731	-0.677626813526	-0.679830089186	-0.651809489715
12	16118981	16121480	16120231	-0.682250320219	-0.684332390608	-0.656205923242
12	16121481	16123980	16122731	-0.686874418324	-0.688837107929	-0.660600039145
12	16123981	16126500	16125241	-0.691517051107	-0.693361790535	-0.665008896035
12	16126501	16129000	16127751	-0.696159099566	-0.697887865292	-0.669414353952
12	16129001	16131500	16130251	-0.700781436052	-0.702396709031	-0.673798328647
12	16131501	16134010	16132756	-0.705411224217	-0.706914866521	-0.67818663996
12	16134011	16136510	16135261	-0.710038641827	-0.711432809619	-0.682570026878
12	16136511	16139010	16137761	-0.714653867279	-0.715940986005	-0.686939260688
12	16139011	16141510	16140261	-0.719265450087	-0.720447773671	-0.691302518861
12	16141511	16144010	16142761	-0.723872652633	-0.724952484133	-0.695659181697
12	16144011	16146510	16145261	-0.72847474585	-0.729454437386	-0.700008642146
12	16146511	16149010	16147761	-0.733070992887	-0.733952940968	-0.704350294329
12	16149011	16151510	16150261	-0.737660646272	-0.738447287608	-0.708683526046
12	16151511	16154010	16152761	-0.742242962375	-0.742936760938	-0.713007744268
12	16154011	16156510	16155261	-0.746817174927	-0.747420613095	-0.71732234653
12	16156511	16159010	16157761	-0.751382448131	-0.751898019297	-0.721626674153
12	16159011	16161510	16160261	-0.755937955639	-0.756368171053	-0.725920075211
12	16161511	16164010	16162761	-0.760482884311	-0.760830271253	-0.7302019154
12	16164011	16166510	16165261	-0.765016360977	-0.765283449768	-0.734471520781
12	16166511	16169010	16167761	-0.769537452935	-0.76972676583	-0.738728178027
12	16169011	16171510	16170261	-0.774045216449	-0.774159261806	-0.742971173724
12	16171511	16174010	16172761	-0.778538689613	-0.778579947346	-0.747199792719
12	16174011	16176510	16175261	-0.783016918701	-0.782987834713	-0.751413336366
12	16176511	16179010	16177761	-0.787478945328	-0.787381919764	-0.755611121429
12	16179011	16181520	16180266	-0.791932695402	-0.791769948642	-0.759800830589
12	16181521	16184020	16182771	-0.79636823672	-0.796142071137	-0.763973351457
12	16184021	16186520	16185271	-0.800775737108	-0.800488535367	-0.768119657339
12	16186521	16189020	16187771	-0.805162995701	-0.804816971978	-0.772247311551
12	16189021	16191520	16190271	-0.809528938493	-0.809126266378	-0.776355537863
12	16191521	16194020	16192771	-0.813872400809	-0.813415205896	-0.780443484644
12	16194021	16196520	16195271	-0.818192169463	-0.817682521128	-0.784510266499
12	16196521	16199020	16197771	-0.822487052986	-0.821926952333	-0.788555041555
12	16199021	16201520	16200271	-0.826755883227	-0.826147257886	-0.792577002793
12	16201521	16204020	16202771	-0.830997586042	-0.830342289772	-0.796575444107
12	16204021	16206520	16205271	-0.835211176871	-0.834511002802	-0.800549745259
12	16206521	16209030	16207776	-0.839404044187	-0.83866064487	-0.804507202592
12	16209031	16211530	16210281	-0.843566967453	-0.842782048222	-0.808439447649
12	16211531	16214030	16212781	-0.847691045231	-0.846866352889	-0.812338395376
12	16214031	16216530	16215281	-0.851783969968	-0.850921125408	-0.816211654474
12	16216531	16219030	16217781	-0.855845127775	-0.85494572162	-0.820058992676
12	16219031	16221530	16220281	-0.85987396026	-0.858939567079	-0.823880224373
12	16221531	16224041	16222786	-0.863877848284	-0.86290997095	-0.82768270204
12	16224042	16226720	16225381	-0.867990105454	-0.866989192346	-0.831593683474
12	16226721	16229220	16227971	-0.872057797219	-0.871025584784	-0.835468367808
12	16229221	16231751	16230486	-0.875972016124	-0.8749110078	-0.839203089148
12	16231752	16234251	16233002	-0.879851933821	-0.878763688796	-0.842911632146
12	16234252	16236751	16235502	-0.883670967229	-0.882557204256	-0.846568886655
12	16236752	16239251	16238002	-0.887453182019	-0.886315418995	-0.850198199464
12	16239252	16241751	16240502	-0.891197856687	-0.890037604231	-0.85379922759
12	16241752	16244251	16243002	-0.894904271478	-0.89372303589	-0.857371626225
12	16244252	16246751	16245502	-0.898571717928	-0.89737099661	-0.860915070379
12	16246752	16249251	16248002	-0.902199475991	-0.900980759424	-0.864429225711
12	16249252	16251751	16250502	-0.905786831483	-0.904551613664	-0.867913762818
12	16251752	16254251	16253002	-0.909333042001	-0.908082810978	-0.871368346259
12	16254252	16256767	16255510	-0.912848420912	-0.911584604842	-0.874803484259
12	16256768	16259267	16258018	-0.916320637439	-0.915044690677	-0.878207605002
12	16259268	16261767	16260518	-0.919737892784	-0.918451273636	-0.881569524234
12	16261768	16264267	16263018	-0.923110471509	-0.921814577884	-0.884899744467
12	16264268	16266767	16265518	-0.926437516885	-0.925133724968	-0.888197872466
12	16269268	16271767	16270518	-0.932951431043	-0.931635834447	-0.894696073777
12	16271768	16274267	16273018	-0.936137223889	-0.934817631391	-0.897895188865
12	16274268	16276767	16275518	-0.939275344817	-0.937952967882	-0.901060286912
12	16276768	16279267	16278018	-0.942365639242	-0.941041652717	-0.904190825924
12	16279268	16282089	16280679	-0.945602208607	-0.944277753818	-0.907484388923
12	16282090	16284589	16283340	-0.948784224821	-0.947460528825	-0.910737575066
12	16284590	16287089	16285840	-0.951724039855	-0.950402116436	-0.913756800752
12	16287090	16289593	16288342	-0.954618071478	-0.953298888256	-0.916742139877
12	16289594	16292093	16290844	-0.957463946295	-0.956148390685	-0.919690855572
12	16292094	16294593	16293344	-0.960259397369	-0.958948265123	-0.922600296953
12	16294594	16297093	16295844	-0.963006598779	-0.961700590444	-0.925472451
12	16297094	16299593	16298344	-0.965705422747	-0.964405134789	-0.928306940664
12	16299594	16302093	16300844	-0.968355696377	-0.967061619226	-0.931103355189
12	16302094	16304593	16303344	-0.970957200733	-0.969669725928	-0.933861230276
12	16304594	16307093	16305844	-0.97350971985	-0.972229140517	-0.93658010846
12	16307094	16309593	16308344	-0.976013154489	-0.97473966893	-0.939259650166
12	16309594	16312093	16310844	-0.978467625536	-0.977201342201	-0.94189973715
12	16312094	16314593	16313344	-0.98087340875	-0.979614349713	-0.944500408338
12	16314594	16317093	16315844	-0.983231039375	-0.98197915816	-0.947061949451
12	16317094	16319593	16318344	-0.985541106215	-0.984296284925	-0.949584712697
12	16319594	16322116	16320855	-0.987814101313	-0.986576174818	-0.952079958547
12	16322117	16324616	16323367	-0.990041295078	-0.988809991059	-0.954537915381
12	16324617	16327116	16325867	-0.992212227807	-0.990987181867	-0.956946641895
12	16327117	16329616	16328367	-0.994338363783	-0.993119179449	-0.959318461359
12	16329617	16332116	16330867	-0.996420326515	-0.995206537868	-0.961653781493
12	16332117	16334616	16333367	-0.998458776901	-0.997249860886	-0.963953036828
12	16334617	16337116	16335867	-1.00045440432	-0.999249795214	-0.966216679498
12	16337117	16339616	16338367	-1.00240789045	-1.00120698575	-0.968445151258
12	16339617	16342124	16340871	-1.00432292781	-1.00312509387	-0.970642363568
12	16342125	16344624	16343375	-1.00619702809	-1.00500159524	-0.972805150552
12	16344625	16347124	16345875	-1.00802806812	-1.00683435889	-0.974930636753
12	16347125	16349624	16348375	-1.00981982823	-1.0086271607	-0.977022788384
12	16349625	16352135	16350880	-1.01157650834	-1.01038420086	-0.979086144398
12	16352136	16354635	16353386	-1.01329595046	-1.01210332612	-0.981117791
12	16354636	16357135	16355886	-1.01497428731	-1.01378068428	-0.98311268513
12	16357136	16359635	16358386	-1.01661650695	-1.01542128111	-0.985076268811
12	16359636	16362135	16360886	-1.01822342981	-1.01702595815	-0.987009075172
12	16362136	16364635	16363386	-1.01979588264	-1.01859556463	-0.988911645876
12	16364636	16367135	16365886	-1.0213346672	-1.02013091943	-0.99078450799
12	16367136	16369635	16368386	-1.02284051061	-1.02163276088	-0.992628125407
12	16369636	16372135	16370886	-1.02431411173	-1.02310179285	-0.994442944615
12	16372136	16374635	16373386	-1.02575614047	-1.02453867253	-0.99622940819
12	16374636	16377148	16375892	-1.02717053057	-1.02594729897	-0.997992079886
12	16381525	16384236	16382881	-1.03095559501	-1.02971322373	-1.00276258616
12	16384237	16386736	16385487	-1.03230869522	-1.03105811015	-1.00448771343
12	16386737	16389248	16387993	-1.03358089873	-1.03232189855	-1.00611965394
12	16389249	16391767	16390508	-1.0348295946	-1.03356165782	-1.00773112477
12	16391768	16394267	16393018	-1.03604829011	-1.03477096067	-1.00931341752
12	16394268	16396767	16395518	-1.03723532355	-1.03594817758	-1.01086394718
12	16396768	16399267	16398018	-1.03839612482	-1.03709871011	-1.01238941132
12	16399268	16401814	16400541	-1.03954173057	-1.03823352029	-1.01390402348
12	16401815	16404353	16403084	-1.04067094725	-1.03935145558	-1.01540596146
12	16404354	16406853	16405604	-1.04176559233	-1.04043454381	-1.01687054095
12	16406854	16409353	16408104	-1.04282847065	-1.04148559832	-1.01830080503
12	16409354	16411853	16410604	-1.04386917587	-1.04251412861	-1.01970910883
12	16411854	16414353	16413104	-1.04488853768	-1.04352098119	-1.02109610644
12	16414354	16416853	16415604	-1.04588749332	-1.04450714757	-1.02246253509
12	16416854	16419353	16418104	-1.04686705023	-1.04547371177	-1.02380918549
12	16419354	16421853	16420604	-1.04782824467	-1.04642178981	-1.02513687558
12	16421854	16424353	16423104	-1.04877211575	-1.0473524835	-1.02644644427
12	16424354	16426853	16425604	-1.04969965793	-1.04826683644	-1.02773870119
12	16426854	16429353	16428104	-1.05061186753	-1.04916588454	-1.02901447348
12	16429354	16431853	16430604	-1.05150976195	-1.05005068879	-1.03027461295
12	16431854	16434353	16433104	-1.05239423569	-1.05092217471	-1.03151987262
12	16434354	16436853	16435604	-1.05326608305	-1.05178115783	-1.03275092337
12	16436854	16439353	16438104	-1.05412609976	-1.05262845112	-1.0339684463
12	16439354	16441853	16440604	-1.05497504331	-1.05346482672	-1.03517309265
12	16441854	16444353	16443104	-1.05581365001	-1.05429103745	-1.03636549592
12	16444354	16446853	16445604	-1.05664267394	-1.0551078576	-1.0375463046
12	16446854	16449353	16448104	-1.05746285848	-1.05591605025	-1.03871616071
12	16449354	16451853	16450604	-1.05827497488	-1.05671639488	-1.03987575287
12	16451854	16454353	16453104	-1.05907980116	-1.05750967836	-1.04102578102
12	16454354	16456853	16455604	-1.05987812556	-1.05829669698	-1.04216695932
12	16456854	16459353	16458104	-1.06067074709	-1.05907825374	-1.04330001966
12	16459354	16461853	16460604	-1.06145844455	-1.05985513327	-1.04442567423
12	16461854	16464353	16463104	-1.06224197707	-1.06062810582	-1.04554461276
12	16464354	16466853	16465604	-1.06302215042	-1.06139798837	-1.04665757636
12	16466854	16469353	16468104	-1.06379982849	-1.06216564724	-1.04776537762
12	16469354	16471853	16470604	-1.06457587326	-1.06293195484	-1.04886882184
12	16471854	16474353	16473104	-1.06535108297	-1.06369772863	-1.04996864206
12	16474354	16476853	16475604	-1.06612616239	-1.06446369549	-1.0510654796
12	16476854	16479406	16478130	-1.06690987261	-1.06523854938	-1.05217133395
12	16479407	16481906	16480657	-1.06769517251	-1.06601536746	-1.05327586418
12	16481907	16484406	16483157	-1.06847399445	-1.06678621081	-1.05436743525
12	16484407	16486906	16485657	-1.06925537215	-1.06756007664	-1.05545841213
12	16486907	16489406	16488157	-1.07003998004	-1.06833770706	-1.05654935597
12	16489407	16491906	16490657	-1.07082845744	-1.06911980568	-1.05764079746
12	16491907	16494406	16493157	-1.07162145009	-1.06990709176	-1.05873326486
12	16494407	16496906	16495657	-1.07241956052	-1.07070023759	-1.05982725064
12	16496907	16499406	16498157	-1.0732233528	-1.07149987013	-1.06092321766
12	16499407	16501906	16500657	-1.07403333878	-1.07230654749	-1.06202159847
12	16501907	16504406	16503157	-1.07484997357	-1.07312075601	-1.06312278983
12	16504407	16506906	16505657	-1.07567371277	-1.07394298542	-1.06422718226
12	16506907	16509406	16508157	-1.07650498845	-1.07477369735	-1.06533514788
12	16509407	16511906	16510657	-1.07734417432	-1.0756132848	-1.0664470157
12	16511907	16514406	16513157	-1.07819163962	-1.07646212892	-1.06756312101
12	16514407	16516906	16515657	-1.0790476469	-1.07732049529	-1.06868370298
12	16516907	16519406	16518157	-1.0799123513	-1.07818853348	-1.06980890291
12	16519407	16521906	16520657	-1.08078586401	-1.07906634145	-1.07093883039
12	16521907	16524406	16523157	-1.08166823519	-1.07995395403	-1.07207353788
12	16527797	16530296	16529047	-1.08378221514	-1.08208392888	-1.07476591362
12	16530297	16532796	16531547	-1.08469437447	-1.08300437527	-1.0759167551
12	16532797	16535296	16534047	-1.08561537504	-1.08393452445	-1.07707239189
12	16535297	16537796	16536547	-1.08654523365	-1.08487436861	-1.07823285754
12	16537797	16540321	16539059	-1.08748848474	-1.08582847022	-1.07940378163
12	16540322	16542821	16541572	-1.08844109881	-1.08679273837	-1.08058011244
12	16542822	16545321	16544072	-1.08939777522	-1.0877617886	-1.08175532885
12	16545322	16547821	16546572	-1.09036345941	-1.08874062423	-1.08293552922
12	16547822	16550321	16549072	-1.09133821391	-1.08972932303	-1.08412074587
12	16550322	16552821	16551572	-1.0923220346	-1.09072789329	-1.0853109502
12	16552822	16555321	16554072	-1.09331481693	-1.09173623289	-1.08650602452
12	16555322	16557821	16556572	-1.09431638221	-1.09275416369	-1.08770577926
12	16557822	16560321	16559072	-1.09532653266	-1.09378148478	-1.08891000988
12	16560322	16562821	16561572	-1.09634504113	-1.094817964	-1.09011848566
12	16562822	16565321	16564072	-1.09737163925	-1.09586333771	-1.09133092786
12	16565322	16567821	16566572	-1.0984059314	-1.09691721442	-1.09254693346
12	16567822	16570321	16569072	-1.09944752397	-1.0979792029	-1.09376610533
12	16570322	16572821	16571572	-1.10049632473	-1.09904921871	-1.09498834271
12	16572822	16575321	16574072	-1.10155228705	-1.10012722307	-1.0962135916
12	16575322	16577821	16576572	-1.10261542172	-1.10121325762	-1.09744182655
12	16577822	16580321	16579072	-1.10368576732	-1.10230739802	-1.09867304062
12	16580322	16582821	16581572	-1.10476338079	-1.10340973287	-1.09990725226
12	16582822	16585321	16584072	-1.10584833202	-1.10452035993	-1.10114449692
12	16585322	16587821	16586572	-1.10694069006	-1.10563937811	-1.10238480781
12	16587822	16590321	16589072	-1.10804053281	-1.1067668837	-1.10362824131
12	16590322	16592821	16591572	-1.10914788901	-1.10790291956	-1.10487481087
12	16592822	16595321	16594072	-1.11026279993	-1.10904754821	-1.10612453795
12	16595322	16597821	16596572	-1.11138528168	-1.11020080316	-1.1073774251
12	16597822	16600321	16599072	-1.11251523144	-1.11136258722	-1.10863337332
12	16600322	16602821	16601572	-1.11365243334	-1.11253268562	-1.1098921765
12	16602822	16605321	16604072	-1.11479663061	-1.11371084671	-1.11115358259
12	16605322	16607821	16606572	-1.1159475321	-1.11489678686	-1.11241729644
12	16607822	16610321	16609072	-1.11710486534	-1.11609023479	-1.11368304647
12	16610322	16612821	16611572	-1.11826854111	-1.11729109027	-1.1149507582
12	16612822	16615321	16614072	-1.11943859892	-1.11849936609	-1.11622050618
12	16615322	16617821	16616572	-1.12061507683	-1.11971506586	-1.11749237245
12	16617822	16620321	16619072	-1.12179793224	-1.12093811159	-1.11876636118
12	16620322	16622821	16621572	-1.12298708089	-1.12216837095	-1.1200424523
12	16622822	16625321	16624072	-1.12418241299	-1.12340567997	-1.12132060724
12	16625322	16627841	16626582	-1.12538860111	-1.12465482077	-1.12260588515
12	16627842	16630341	16629092	-1.12660066757	-1.12591057385	-1.1238930642
12	16630342	16632841	16631592	-1.12781344973	-1.12716751388	-1.12517681375
12	16632842	16635341	16634092	-1.12903145853	-1.12843024617	-1.12646205313
12	16635342	16637841	16636592	-1.13025462739	-1.12969866743	-1.12774877148
12	16637842	16640360	16639101	-1.13148740186	-1.13097738507	-1.12904164261
12	16640361	16642860	16641611	-1.13272598249	-1.1322624896	-1.13033664021
12	16642861	16645360	16644111	-1.13396511287	-1.13354856525	-1.13162825678
12	16645361	16647860	16646611	-1.13520987762	-1.13484092231	-1.13292179129
12	16647861	16650360	16649111	-1.13646038365	-1.13613969849	-1.13421734322
12	16650361	16652860	16651611	-1.13771677757	-1.13744506741	-1.13551505228
12	16652861	16655360	16654111	-1.13897931211	-1.13875731076	-1.13681515293
12	16655361	16657860	16656611	-1.14024819819	-1.14007666467	-1.13811784117
12	16657861	16660360	16659111	-1.14152355598	-1.14140326335	-1.13942323996
12	16660361	16662860	16661611	-1.14280545847	-1.14273718134	-1.14073144149
12	16662861	16665360	16664111	-1.14409398248	-1.14407848595	-1.14204255634
12	16665361	16667860	16666611	-1.1453892188	-1.14542725167	-1.14335672066
12	16667861	16670360	16669111	-1.14669130408	-1.14678360244	-1.14467411275
12	16670361	16672860	16671611	-1.14800033068	-1.14814762521	-1.14599485424
12	16672861	16675360	16674111	-1.14931629817	-1.14951930582	-1.14731898545
12	16675361	16677860	16676611	-1.15063916152	-1.15089858979	-1.14864649815
12	16677861	16680360	16679111	-1.15196889133	-1.15228544834	-1.14997739011
12	16680361	16682860	16681611	-1.15330546987	-1.1536798786	-1.15131165513
12	16682861	16685360	16684111	-1.15464890307	-1.15508190766	-1.15264930266
12	16685361	16687860	16686611	-1.15599927795	-1.15649164046	-1.15399042738
12	16687861	16690360	16689111	-1.15735672902	-1.15790921982	-1.15533519211
12	16690361	16692860	16691611	-1.15872142472	-1.15933482682	-1.15668379207
12	16692861	16695360	16694111	-1.16009358562	-1.16076869483	-1.15803647613
12	16695361	16697860	16696611	-1.16147333277	-1.1622109422	-1.15939341172
12	16697861	16700360	16699111	-1.16286063872	-1.16366152469	-1.16075463345
12	16700361	16702864	16701613	-1.16425663878	-1.16512160598	-1.16212132059
12	16702865	16705364	16704115	-1.16566025725	-1.16659003297	-1.16349248941
12	16710831	16713354	16712093	-1.17018643034	-1.17132729811	-1.16789522026
12	16713355	16715854	16714605	-1.17162721944	-1.17283581011	-1.16929116909
12	16715855	16718354	16717105	-1.17306839484	-1.17434491264	-1.17068503482
12	16718355	16720854	16719605	-1.1745167027	-1.17586163334	-1.17208344977
12	16720855	16723354	16722105	-1.1759719392	-1.17738572103	-1.17348631335
12	16723355	16725854	16724605	-1.17743384749	-1.17891686187	-1.17489348569
12	16725855	16728354	16727105	-1.17890220592	-1.18045477669	-1.17630486302
12	16728355	16730854	16729605	-1.18037685694	-1.18199924402	-1.17772041159
12	16730855	16733354	16732105	-1.18185772004	-1.18355011579	-1.17914017547
12	16733355	16735951	16734653	-1.18337339609	-1.18513727182	-1.18059165388
12	16735952	16738451	16737202	-1.18489612769	-1.1867315717	-1.18204834353
12	16738452	16740951	16739702	-1.18639588583	-1.1883015152	-1.18348168151
12	16740952	16743451	16742202	-1.18790195612	-1.18987769913	-1.18491981581
12	16743452	16745951	16744702	-1.18941439449	-1.19146012244	-1.186362908
12	16745952	16748451	16747202	-1.19093327216	-1.19304881387	-1.18781111856
12	16748452	16750951	16749702	-1.19245861741	-1.19464376967	-1.18926454925
12	16750952	16753451	16752202	-1.19399043662	-1.1962449691	-1.19072327503
12	16753452	16755951	16754702	-1.19552873333	-1.19785238525	-1.19218737179
12	16755952	16758451	16757202	-1.19707352976	-1.19946600007	-1.19365694561
12	16758452	16760951	16759702	-1.19862494071	-1.20108589018	-1.19513219566
12	16760952	16763451	16762202	-1.2001830217	-1.20271207001	-1.19661326316
12	16763452	16765951	16764702	-1.20174780392	-1.2043445338	-1.19810026172
12	16765952	16768451	16767202	-1.20331933515	-1.2059832903	-1.19959332388
12	16768452	16771000	16769726	-1.20491281318	-1.20764413618	-1.20110696979
12	16771001	16773532	16772267	-1.20652402927	-1.20932263616	-1.20263726793
12	16773533	16776061	16774797	-1.20813528296	-1.21100032159	-1.20416747277
12	16776062	16778561	16777312	-1.20974410333	-1.21267460778	-1.20569530151
12	16778562	16781061	16779812	-1.21135060924	-1.21434561398	-1.20722092345
12	16781062	16783561	16782312	-1.21296456678	-1.21602348641	-1.20875366988
12	16783562	16786061	16784812	-1.21458617311	-1.21770841616	-1.21029377933
12	16786062	16788561	16787312	-1.21621563828	-1.21940061008	-1.21184149673
12	16788562	16791061	16789812	-1.21785315455	-1.22110024699	-1.21339706483
12	16791062	16793561	16792312	-1.21949887514	-1.22280745183	-1.21496070957
12	16793562	16796061	16794812	-1.22115289489	-1.22452228664	-1.21653260202
12	16796062	16798561	16797312	-1.22281531473	-1.22624480868	-1.21811292793
12	16798562	16801061	16799812	-1.2244862491	-1.22797507821	-1.21970189524
12	16801062	16803561	16802312	-1.22616578629	-1.22971312362	-1.22129968967
12	16803562	16806065	16804814	-1.22785538302	-1.23146040648	-1.22290777395
12	16806066	16808565	16807316	-1.22955381579	-1.23321560839	-1.22452507092
12	16808566	16811065	16809816	-1.23125986808	-1.23497741346	-1.2261505192
12	16811066	16813565	16812316	-1.2329750678	-1.23674733937	-1.22778567264
12	16813566	16816065	16814816	-1.23469962146	-1.2385255451	-1.22943081688
12	16816066	16818565	16817316	-1.23643372721	-1.24031218152	-1.2310862271
12	16818566	16821092	16819829	-1.23818669612	-1.2421167755	-1.23276088413
12	16821093	16823592	16822343	-1.23995044582	-1.2439309432	-1.23444715495
12	16823593	16826092	16824843	-1.24171458512	-1.24574397241	-1.23613515822
12	16826093	16828592	16827343	-1.24348904736	-1.24756604811	-1.23783445244
12	16828593	16831107	16829850	-1.24527892945	-1.24940236061	-1.23954998914
12	16831108	16833607	16832358	-1.24708005635	-1.25124859363	-1.2412778212
12	16833608	16836107	16834858	-1.24888600931	-1.25309815213	-1.24301182687
12	16836108	16838607	16837358	-1.25070263426	-1.25495700787	-1.24475765398
12	16838608	16841107	16839858	-1.25253002603	-1.25682523655	-1.24651543299
12	16841108	16843607	16842358	-1.2543682501	-1.25870288273	-1.24828526629
12	16843608	16846112	16844860	-1.25621884942	-1.26059149967	-1.25006867728
12	16846113	16848612	16847363	-1.25808120403	-1.26249042774	-1.25186511112
12	16848613	16851112	16849863	-1.25995251292	-1.2643967894	-1.25367190202
12	16851113	16853612	16852363	-1.26183529831	-1.26631315615	-1.25549148958
12	16853613	16856112	16854863	-1.26372985026	-1.26823983759	-1.25732414497
12	16856113	16858612	16857363	-1.2656363702	-1.27017705073	-1.25917005472
12	16858613	16861112	16859863	-1.26755505493	-1.27212499903	-1.26102941232
12	16861113	16863612	16862363	-1.26948602256	-1.27408379716	-1.26290234137
12	16863613	16866112	16864863	-1.27142929592	-1.27605345977	-1.26478887631
12	16866113	16868667	16867390	-1.27340599427	-1.27805536087	-1.266709559
12	16868668	16871296	16869982	-1.27544649322	-1.28012019286	-1.2686939881
12	16871297	16873800	16872549	-1.27748024584	-1.2821765485	-1.27067358618
12	16873801	16876455	16875128	-1.27953645194	-1.28425397924	-1.2726767568
12	16876456	16878955	16877706	-1.28160487232	-1.28634212979	-1.27469354624
12	16878956	16881455	16880206	-1.28362318014	-1.28837813963	-1.27666312871
12	16881456	16883955	16882706	-1.28565372462	-1.29042496364	-1.27864629638
12	16883956	16886455	16885206	-1.28769640843	-1.2924825102	-1.28064296375
12	16886456	16889028	16887742	-1.28978072495	-1.29458046297	-1.2826820028
12	16889029	16891528	16890279	-1.29187803529	-1.29668999027	-1.28473541895
12	16891529	16894028	16892779	-1.29395658764	-1.29877923215	-1.28677205302
12	16894029	16896528	16895279	-1.29604679854	-1.30087883745	-1.28882163599
12	16896529	16899028	16897779	-1.29814866045	-1.30298885127	-1.29088411637
12	16899029	16901528	16900279	-1.30026216993	-1.30510933673	-1.29295943804
12	16901529	16904028	16902779	-1.30238732676	-1.30724036121	-1.29504754868
12	16904029	16906528	16905279	-1.30452410459	-1.30938195985	-1.297148378
12	16906529	16909028	16907779	-1.30667245968	-1.31153413853	-1.29926185005
12	16909029	16911528	16910279	-1.30883232276	-1.31369687152	-1.3013878709
12	16911529	16914028	16912779	-1.3110036194	-1.3158701438	-1.30352632978
12	16914029	16916528	16915279	-1.31318626425	-1.31805393987	-1.30567709166
12	16916529	16919028	16917779	-1.3153801313	-1.32024818898	-1.30784000023
12	16919029	16921528	16920279	-1.31758501986	-1.32245272714	-1.31001484509
12	16921529	16924028	16922779	-1.31980072235	-1.32466736633	-1.31220142692
12	16924029	16926528	16925279	-1.32202698502	-1.32689187606	-1.3143994945
12	16926529	16929028	16927779	-1.32426361659	-1.32912608976	-1.31660885475
12	16929029	16931528	16930279	-1.32651047548	-1.33136989333	-1.31882936195
12	16931529	16934028	16932779	-1.32876737224	-1.33362311635	-1.32106083811
12	16934029	16936528	16935279	-1.3310340303	-1.33588550001	-1.32330302294
12	16936529	16939028	16937779	-1.33331013954	-1.33815675516	-1.32555561893
12	16939029	16941528	16940279	-1.33559544964	-1.34043666735	-1.32781837043
12	16941529	16944028	16942779	-1.33788982665	-1.34272515837	-1.33009111584
12	16944029	16946528	16945279	-1.34019319206	-1.345022209	-1.33237374544
12	16946529	16949028	16947779	-1.3425054643	-1.34732780169	-1.33466614317
12	16949029	16951528	16950279	-1.34482651674	-1.34964187663	-1.33696814672
12	16951529	16954028	16952779	-1.34715620559	-1.35196435868	-1.33927957411
12	16954029	16956528	16955279	-1.34949453815	-1.35429534041	-1.34160037001
12	16956529	16959028	16957779	-1.3518416166	-1.35663501117	-1.34393056914
12	16959029	16961528	16960279	-1.35419762994	-1.35898364965	-1.34627028947
12	16961529	16964028	16962779	-1.35656289072	-1.36134167286	-1.34861974765
12	16964029	16966528	16965279	-1.35893772294	-1.36370952391	-1.35097915244
12	16966529	16969028	16967779	-1.36132239526	-1.36608758448	-1.35334866208
12	16969029	16971528	16970279	-1.36371717606	-1.36847623004	-1.35572844048
12	16971529	16974028	16972779	-1.36612231873	-1.37087582175	-1.35811863475
12	16974029	16976528	16975279	-1.36853815316	-1.37328680847	-1.36051945783
12	16976529	16979028	16977779	-1.37096507879	-1.37570972352	-1.36293118018
12	16979029	16981528	16980279	-1.37340350097	-1.37814511225	-1.36535407317
12	16981529	16984028	16982779	-1.37585376668	-1.38059345079	-1.3677883623
12	16984029	16986528	16985279	-1.37831624324	-1.38305523263	-1.37023429737
12	16986529	16989028	16987779	-1.38079143351	-1.3855310991	-1.37269224932
12	16989029	16991562	16990296	-1.38329677936	-1.38803865243	-1.37517939718
12	16991563	16994062	16992813	-1.38581591317	-1.39056165448	-1.37767936161
12	16994063	16996562	16995313	-1.38833207558	-1.39308342428	-1.38017540103
12	16996563	16999311	16997937	-1.39098853135	-1.39574778324	-1.38280944874
12	17006462	17009048	17007755	-1.40107495701	-1.40588448483	-1.39279797243
12	17009049	17011548	17010299	-1.4037278291	-1.40855638733	-1.39542118182
12	17011549	17014048	17012799	-1.40635103276	-1.41120096549	-1.39801324627
12	17014049	17016548	17015299	-1.40899035996	-1.41386443227	-1.40061934468
12	17016549	17019048	17017799	-1.41164578748	-1.41654686294	-1.40323935563
12	17019049	17021548	17020299	-1.41431722592	-1.41924825616	-1.40587310648
12	17027384	17029883	17028634	-1.42333690742	-1.42839012488	-1.41474986288
12	17029884	17032383	17031134	-1.42607523595	-1.43117205934	-1.41743992877
12	17032384	17034883	17033634	-1.42882827254	-1.43397201731	-1.42014213301
12	17034884	17037383	17036134	-1.43159565865	-1.43678967793	-1.42285609212
12	17037384	17039883	17038634	-1.43437703139	-1.43962472048	-1.42558140548
12	17039884	17042383	17041134	-1.4371720057	-1.44247679297	-1.42831765676
12	17042384	17044883	17043634	-1.43998022415	-1.44534556583	-1.43106446303
12	17044884	17047383	17046134	-1.44280127264	-1.44823064823	-1.43382139023
12	17047384	17049883	17048634	-1.44563459348	-1.45113149869	-1.43658787024
12	17052874	17055373	17054124	-1.45189651718	-1.45755401429	-1.44269348341
12	17055374	17057873	17056624	-1.45476471634	-1.46050094742	-1.44548618056
12	17057874	17060373	17059124	-1.45764239819	-1.4634608747	-1.44828566321
12	17060374	17062873	17061624	-1.46052886091	-1.46643310181	-1.45109122676
12	17062874	17065433	17064154	-1.46345818156	-1.46945280185	-1.45393592745
12	17065434	17067933	17066684	-1.46639498843	-1.47248358474	-1.45678536044
12	17067934	17070433	17069184	-1.4693036023	-1.47548857375	-1.45960495859
12	17070434	17072933	17071684	-1.47221818079	-1.47850300723	-1.46242788304
12	17072934	17075433	17074184	-1.47513812634	-1.48152628002	-1.46525355493
12	17075434	17077933	17076684	-1.47806288485	-1.48455782665	-1.46808144405
12	17077934	17080433	17079184	-1.48099193519	-1.48759710907	-1.47091105923
12	17080434	17082933	17081684	-1.48392476083	-1.49064358791	-1.47374191641
12	17082934	17085433	17084184	-1.48686077295	-1.49369663461	-1.47657347061
12	17085434	17087933	17086684	-1.48979940443	-1.49675563498	-1.47940520483
12	17087934	17090433	17089184	-1.49274014075	-1.49982002373	-1.48223665942
12	17090434	17092933	17091684	-1.49568251117	-1.50288927487	-1.48506742425
12	17092934	17095433	17094184	-1.49862611818	-1.50596293159	-1.4878971668
12	17095434	17097933	17096684	-1.50157062431	-1.50904059064	-1.49072561973
12	17097934	17100477	17099206	-1.50454159613	-1.51214895566	-1.49357737078
12	17100478	17102977	17101728	-1.50751271583	-1.51526048234	-1.49642715378
12	17102978	17105477	17104228	-1.51045763869	-1.51834748279	-1.49924975654
12	17105478	17107977	17106728	-1.51340184134	-1.5214365613	-1.50206965886
12	17107978	17110477	17109228	-1.51634488044	-1.52452718965	-1.50488647073
12	17110478	17112977	17111728	-1.51928632599	-1.5276188571	-1.50769980861
12	17112978	17115477	17114228	-1.52222573542	-1.53071104893	-1.51050926163
12	17115478	17117987	17116733	-1.52516843409	-1.53380933513	-1.51331991625
12	17120932	17123431	17122182	-1.53155750344	-1.54054503772	-1.51941568119
12	17123432	17125931	17124682	-1.53448184234	-1.54363192713	-1.5222028141
12	17125932	17128431	17127182	-1.53740088268	-1.54671557592	-1.52498308357
12	17128432	17130931	17129682	-1.54031411967	-1.54979538351	-1.52775603389
12	17130932	17133431	17132182	-1.54322111273	-1.55287083856	-1.53052124907
12	17133432	17135931	17134682	-1.54612138868	-1.55594140479	-1.53327827724
12	17135932	17138431	17137182	-1.54901445644	-1.55900652357	-1.53602665926
12	17138432	17140931	17139682	-1.55189985442	-1.56206566836	-1.53876596547
12	17140932	17143431	17142182	-1.55477713911	-1.56511832917	-1.54149578612
12	17143432	17145931	17144682	-1.55764586097	-1.56816398468	-1.54421570546
12	17145932	17148431	17147182	-1.56050546772	-1.57120199857	-1.54692521515
12	17148432	17150931	17149682	-1.56335535532	-1.57423166912	-1.54962377133
12	17150932	17153431	17152182	-1.56619486441	-1.57725222646	-1.55231079282
12	17153432	17156103	17154768	-1.5691204675	-1.58036631527	-1.55507752897
12	17156104	17158603	17157354	-1.57203357729	-1.58346900037	-1.55783071991
12	17158604	17161103	17159854	-1.57483723442	-1.58645682138	-1.56047888053
12	17161104	17163603	17162354	-1.57762786688	-1.58943236434	-1.5631132335
12	17163604	17166103	17164854	-1.58040494347	-1.59239498094	-1.56573333322
12	17166104	17168628	17167366	-1.58318117822	-1.59535817165	-1.56835121246
12	17168629	17171128	17169879	-1.58594377894	-1.59830822709	-1.57095483026
12	17171129	17173628	17172379	-1.58867702254	-1.60122829293	-1.57352938442
12	17181342	17183841	17182592	-1.5996760222	-1.61299236903	-1.58387510118
12	17183842	17186341	17185092	-1.60232468377	-1.61582837518	-1.58636273428
12	17186342	17188841	17187592	-1.60495501681	-1.61864592319	-1.58883164458
12	17188842	17191341	17190092	-1.6075664597	-1.62144435925	-1.59128130628
12	17191342	17193841	17192592	-1.6101583724	-1.62422294005	-1.59371112701
12	17193842	17196341	17195092	-1.61273006668	-1.62698085964	-1.59612047919
12	17196342	17198841	17197592	-1.61528084301	-1.62971729274	-1.59850872965
12	17198842	17201341	17200092	-1.61781009592	-1.63243151461	-1.60087532367
12	17201342	17203841	17202592	-1.6203172695	-1.63512284309	-1.60321976426
12	17203842	17206341	17205092	-1.62280177657	-1.63779054624	-1.60554154776
12	17206342	17208841	17207592	-1.62526308949	-1.64043394374	-1.60784023901
12	17208842	17211341	17210092	-1.62770069929	-1.64305237593	-1.61011541592
12	17211342	17213841	17212592	-1.63011406812	-1.64564514858	-1.61236663253
12	17213842	17216341	17215092	-1.63250271716	-1.64821164056	-1.61459348903
12	17216342	17219157	17217750	-1.63501471965	-1.65091087814	-1.61693393244
12	17219158	17221657	17220408	-1.63749771371	-1.65357904817	-1.61924592741
12	17221658	17224157	17222908	-1.63980609189	-1.65605955543	-1.6213940898
12	17224158	17226657	17225408	-1.64208768443	-1.65851112984	-1.62351618781
12	17226658	17229209	17227934	-1.64436514143	-1.66095797333	-1.62563335864
12	17229210	17231763	17230487	-1.64663771045	-1.66339913717	-1.62774494389
12	17231764	17234263	17233014	-1.64885743102	-1.66578297338	-1.62980644896
12	17234264	17236763	17235514	-1.65102361498	-1.66810863273	-1.63181733238
12	17236764	17239323	17238044	-1.65318481767	-1.67042811084	-1.63382273791
12	17239324	17242037	17240681	-1.65540342032	-1.6728081419	-1.63588055906
12	17242038	17244537	17243288	-1.65756186534	-1.67512244552	-1.63788177802
12	17244538	17247037	17245788	-1.6595984031	-1.67730481115	-1.63976923934
12	17247038	17249537	17248288	-1.66160162186	-1.67945015982	-1.64162512435
12	17249538	17252037	17250788	-1.66357083738	-1.68155765311	-1.64344884936
12	17252038	17254719	17253379	-1.66557512434	-1.68370101926	-1.64530440289
12	17254720	17257219	17255970	-1.66754137197	-1.68580186869	-1.64712411366
12	17257220	17259719	17258470	-1.66940177558	-1.68778773755	-1.64884531496
12	17259720	17262219	17260970	-1.67122531521	-1.68973224602	-1.65053190939
12	17262220	17264719	17263470	-1.6730112535	-1.69163449582	-1.65218326238
12	17264720	17267219	17265970	-1.67475900069	-1.69349377325	-1.65379884618
12	17267220	17269784	17268502	-1.67648976637	-1.6953325365	-1.65539824867
12	17269785	17272284	17271035	-1.67818129261	-1.6971270759	-1.65696085707
12	17272285	17274784	17273535	-1.67981139283	-1.698853934	-1.65846613318
12	17274785	17277501	17276143	-1.68146990447	-1.70060820147	-1.65999695196
12	17277502	17280001	17278752	-1.68308578394	-1.7023145949	-1.66148763949
12	17280002	17282501	17281252	-1.68459318369	-1.7039037974	-1.66287743272
12	17282502	17285001	17283752	-1.68606009131	-1.70544772303	-1.66422898626
12	17285002	17287501	17286252	-1.68748610183	-1.70694601438	-1.66554183167
12	17287502	17290001	17288752	-1.68887078997	-1.70839829114	-1.66681548474
12	17290002	17292501	17291252	-1.69021379002	-1.70980426301	-1.6680494982
12	17292502	17295005	17293754	-1.69151582279	-1.7111647715	-1.66924442778
12	17295006	17297597	17296302	-1.69279864775	-1.71250255413	-1.67042011869
12	17297598	17300097	17298848	-1.69403739512	-1.71379167582	-1.67155366623
12	17300098	17302597	17301348	-1.69521236346	-1.71501177674	-1.67262703397
12	17302598	17305097	17303848	-1.69634689801	-1.71618722785	-1.67366155929
12	17305098	17307597	17306348	-1.69744157824	-1.71731866975	-1.67465774965
12	17307598	17310097	17308848	-1.69849694923	-1.71840669659	-1.67561609115
12	17310098	17312597	17311348	-1.6995135097	-1.71945184053	-1.67653704051
12	17312598	17315097	17313848	-1.70049179826	-1.72045466583	-1.67742110295
12	17315098	17317597	17316348	-1.7014323583	-1.72141574934	-1.67826878378
12	17317598	17320097	17318848	-1.70233585671	-1.7223358242	-1.67908068557
12	17320098	17322597	17321348	-1.70320316346	-1.72321585735	-1.6798575852
12	17322598	17325097	17323848	-1.70403530878	-1.72405698213	-1.6806004092
12	17325098	17327597	17326348	-1.70483332221	-1.72486032225	-1.68131008985
12	17327598	17330097	17328848	-1.70559822648	-1.72562700924	-1.68198753675
12	17330098	17332597	17331348	-1.70633104447	-1.72635819474	-1.68263363513
12	17332598	17335097	17333848	-1.70703279149	-1.72705503432	-1.68324924521
12	17335098	17337597	17336348	-1.7077045249	-1.72771873557	-1.68383526028
12	17337598	17340097	17338848	-1.7083473314	-1.72835053821	-1.68439259877
12	17340098	17342597	17341348	-1.70896226117	-1.7289516362	-1.68492215265
12	17342598	17345097	17343848	-1.70955028002	-1.72952312455	-1.68542474596
12	17345098	17347597	17346348	-1.71011226296	-1.73006599347	-1.68590112916
12	17347598	17350097	17348848	-1.71064907945	-1.73058121948	-1.68635205518
12	17350098	17352597	17351348	-1.71116167612	-1.73106985729	-1.686778351
12	17352598	17355097	17353848	-1.71165100261	-1.7315329602	-1.68718085033
12	17355098	17357597	17356348	-1.71211802297	-1.7319715999	-1.68756039446
12	17357598	17360097	17358848	-1.71256370214	-1.73238684904	-1.68791782517
12	17360098	17362597	17361348	-1.71298900405	-1.73277977444	-1.68825398847
12	17362598	17365097	17363848	-1.71339488772	-1.7331514295	-1.68856973608
12	17365098	17367597	17366348	-1.71378230884	-1.73350285649	-1.6888659302
12	17367598	17370097	17368848	-1.71415219483	-1.7338350639	-1.68914341263
12	17370098	17372597	17371348	-1.71450550847	-1.73414908607	-1.68940307052
12	17372598	17375097	17373848	-1.71484331048	-1.73444605403	-1.68964588839
12	17375098	17377597	17376348	-1.7151667263	-1.73472716102	-1.68987291926
12	17377598	17380314	17378956	-1.71548999776	-1.73500481553	-1.69009405256
12	17380315	17382814	17381565	-1.71580017003	-1.73526792313	-1.6903003381
12	17382815	17385314	17384065	-1.7160859973	-1.73550737052	-1.6904849512
12	17385315	17387977	17386646	-1.71637035792	-1.73574258547	-1.69066305092
12	17387978	17390477	17389228	-1.71664482684	-1.73596665946	-1.69082936455
12	17390478	17392977	17391728	-1.71690191378	-1.73617385122	-1.69097987793
12	17392978	17395477	17394228	-1.71715138887	-1.7363724391	-1.6911208439
12	17395478	17397977	17396728	-1.71739416623	-1.73656342178	-1.69125307456
12	17397978	17400477	17399228	-1.71763111895	-1.73674774179	-1.69137736834
12	17400478	17402977	17401728	-1.71786311901	-1.73692633841	-1.6914945304
12	17402978	17405477	17404228	-1.71809107039	-1.73710018828	-1.69160539753
12	17405478	17407977	17406728	-1.71831588349	-1.7372702654	-1.69171082874
12	17407978	17410477	17409228	-1.71853841861	-1.73743747605	-1.69181165363
12	17410478	17412977	17411728	-1.7187594306	-1.73760260707	-1.6919086135
12	17412978	17415477	17414228	-1.71897961642	-1.73776637	-1.69200241646
12	17415478	17417977	17416728	-1.71919972815	-1.7379295304	-1.69209382701
12	17417978	17420477	17419228	-1.71942059501	-1.73809294681	-1.69218367039
12	17420478	17422977	17421728	-1.71964314982	-1.73825759909	-1.69227285497
12	17422978	17425477	17424228	-1.7198683772	-1.73842452819	-1.69236233494
12	17425478	17427977	17426728	-1.72009720298	-1.73859472114	-1.6924530044
12	17427978	17430477	17429228	-1.72033043656	-1.73876902902	-1.69254566146
12	17430478	17433095	17431787	-1.72057452333	-1.73895252331	-1.69264335116
12	17433096	17435595	17434346	-1.72082477195	-1.73914193009	-1.69274466898
12	17435596	17438095	17436846	-1.72107586541	-1.73933337892	-1.69284780731
12	17438096	17440599	17439348	-1.72133418382	-1.73953183871	-1.69295560335
12	17440600	17443099	17441850	-1.72159964454	-1.73973731538	-1.69306806665
12	17443100	17445599	17444350	-1.72187211493	-1.73994977353	-1.69318514861
12	17445600	17448099	17446850	-1.72215186842	-1.74016948558	-1.69330696028
12	17448100	17450879	17449490	-1.72245524172	-1.74040946331	-1.69344074265
12	17450880	17453379	17452130	-1.7227668165	-1.74065767926	-1.69357982714
12	17453380	17455879	17454630	-1.72306947779	-1.74090039369	-1.69371646442
12	17455880	17458379	17457130	-1.72337958827	-1.74115062016	-1.6938579388
12	17458380	17460879	17459630	-1.72369728194	-1.74140850316	-1.6940043813
12	17460880	17463379	17462130	-1.72402267872	-1.74167417242	-1.69415591249
12	17463380	17465879	17464630	-1.72435583379	-1.74194768741	-1.69431259519
12	17465880	17468379	17467130	-1.72469681168	-1.74222911642	-1.69447450005
12	17468380	17470879	17469630	-1.72504568121	-1.74251852382	-1.6946417126
12	17470880	17473379	17472130	-1.72540249629	-1.74281594136	-1.69481432936
12	17477069	17479568	17478319	-1.72632044616	-1.74358694291	-1.69526567884
12	17479569	17482068	17480819	-1.72670543163	-1.74391252691	-1.69545804763
12	17482069	17484568	17483319	-1.72709873028	-1.7442463493	-1.6956564346
12	17484569	17487068	17485819	-1.72750041128	-1.74458842861	-1.69586099041
12	17487069	17489568	17488319	-1.72791049852	-1.74493872588	-1.69607183433
12	17489569	17492068	17490819	-1.7283290643	-1.74529726096	-1.69628911571
12	17492069	17494568	17493319	-1.72875622057	-1.74566410054	-1.69651301433
12	17494569	17497068	17495819	-1.72919209175	-1.74603931498	-1.69674373215
12	17497069	17499568	17498319	-1.72963677259	-1.74642294205	-1.69698144402
12	17499569	17502068	17500819	-1.73009036871	-1.74681502675	-1.69722633899
12	17502069	17504568	17503319	-1.7305529218	-1.74721554212	-1.69747855327
12	17504569	17507068	17505819	-1.73102439105	-1.74762437113	-1.69773815086
12	17507069	17509568	17508319	-1.73150471365	-1.74804136963	-1.69800518181
12	17509569	17512068	17510819	-1.7319937978	-1.74846636244	-1.69827967214
12	17512069	17514568	17513319	-1.732491524	-1.74889914063	-1.69856163029
12	17514569	17517068	17515819	-1.73299772841	-1.74933946927	-1.69885100062
12	17517069	17519568	17518319	-1.7335122256	-1.74978710226	-1.69914769517
12	17519569	17522068	17520819	-1.73403484361	-1.75024181562	-1.69945163551
12	17522069	17524568	17523319	-1.7345654613	-1.75070345163	-1.69976278266
12	17524569	17527068	17525819	-1.73510390876	-1.75117181009	-1.70008104633
12	17527069	17529568	17528319	-1.73565005139	-1.75164673101	-1.70040636281
12	17529569	17532068	17530819	-1.73620375787	-1.75212805658	-1.70073866857
12	17532069	17534568	17533319	-1.73676489448	-1.75261561098	-1.70107791918
12	17534569	17537068	17535819	-1.7373333051	-1.75310918403	-1.70142406412
12	17537069	17539568	17538319	-1.73790880043	-1.75360851941	-1.70177703598
12	17539569	17542068	17540819	-1.73849122682	-1.75411338276	-1.70213682033
12	17542069	17544568	17543319	-1.73908046143	-1.75462355364	-1.70250345361
12	17544569	17547068	17545819	-1.73967643557	-1.75513885499	-1.70287704089
12	17547069	17549568	17548319	-1.74027905899	-1.75565908427	-1.70325767394
12	17549569	17552068	17550819	-1.7408882595	-1.7561840534	-1.70364547253
12	17552069	17554568	17553319	-1.74150401569	-1.75671363525	-1.70404060389
12	17554569	17557068	17555819	-1.74212630951	-1.75724770859	-1.70444324157
12	17557069	17559900	17558485	-1.74279707902	-1.75782202943	-1.70488105643
12	17563560	17566106	17564833	-1.74442389283	-1.75920876866	-1.70595974025
12	17566107	17568606	17567357	-1.74508222616	-1.75976736475	-1.70640316439
12	17568607	17571106	17569857	-1.74574062192	-1.76032445507	-1.70685065647
12	17571107	17573606	17572357	-1.74640518186	-1.7608851282	-1.70730644053
12	17573607	17576106	17574857	-1.74707569464	-1.76144909411	-1.70777048396
12	17576107	17578606	17577357	-1.74775187591	-1.76201598414	-1.70824269032
12	17578607	17581106	17579857	-1.74843340825	-1.76258539002	-1.70872294373
12	17581107	17583665	17582386	-1.7491279207	-1.76316349945	-1.70921679497
12	17583666	17586165	17584916	-1.74982733798	-1.76374338896	-1.7097186508
12	17586166	17588665	17587416	-1.75052247487	-1.76431731538	-1.71022188545
12	17588666	17591165	17589916	-1.75122100076	-1.76489147217	-1.71073200031
12	17591166	17593665	17592416	-1.75192237547	-1.76546526072	-1.71124863033
12	17593666	17596165	17594916	-1.75262611784	-1.76603814658	-1.7117714688
12	17596166	17598665	17597416	-1.75333178494	-1.76660963337	-1.71230025263
12	17598666	17601165	17599916	-1.75403886982	-1.76717915702	-1.71283466283
12	17601166	17603676	17602421	-1.75474832796	-1.76774733356	-1.71337551056
12	17603677	17606176	17604927	-1.75545868591	-1.76831286602	-1.71392177702
12	17606177	17608676	17607427	-1.75616768691	-1.7688738845	-1.71447181201
12	17608677	17611176	17609927	-1.75687672859	-1.76943143499	-1.71502676457
12	17611177	17613676	17612427	-1.75758556759	-1.7699852847	-1.71558653334
12	17613677	17616176	17614927	-1.75829400868	-1.77053525194	-1.71615106497
12	17616177	17618676	17617427	-1.75900174649	-1.77108105245	-1.71672018145
12	17618677	17621176	17619927	-1.75970836676	-1.77162229286	-1.71729359629
12	17627175	17629703	17628439	-1.76209967047	-1.77342469861	-1.71927405964
12	17629704	17632389	17631047	-1.76282573309	-1.77396230859	-1.71988815133
12	17632390	17634889	17633640	-1.7635435037	-1.77448895903	-1.72050140148
12	17634890	17637389	17636140	-1.76423097496	-1.77498862876	-1.72109469704
12	17637390	17639889	17638640	-1.76491330401	-1.77547969133	-1.72168949327
12	17639890	17642389	17641140	-1.76558976725	-1.7759614189	-1.72228524649
12	17642390	17644889	17643640	-1.7662596264	-1.77643307057	-1.72288140124
12	17644890	17647389	17646140	-1.76692219188	-1.77689396867	-1.72347743679
12	17647390	17649889	17648640	-1.7675768519	-1.77734353454	-1.72407288561
12	17649890	17652389	17651140	-1.76822310737	-1.77778130494	-1.72466739174
12	17652390	17654889	17653640	-1.7688604804	-1.77820683395	-1.72526062718
12	17657932	17660431	17659182	-1.77023892535	-1.77910385279	-1.72656914518
12	17660432	17662931	17661682	-1.77084375114	-1.77948627195	-1.72715536425
12	17662932	17665431	17664182	-1.77143697463	-1.77985392914	-1.72773821301
12	17665432	17667931	17666682	-1.77201782134	-1.78020614475	-1.72831702817
12	17667932	17670431	17669182	-1.77258555877	-1.78054228929	-1.72889118435
12	17670432	17672931	17671682	-1.77313949477	-1.78086177658	-1.729460099
12	17672932	17675431	17674182	-1.77367894644	-1.78116402361	-1.73002321354
12	17675432	17677931	17676682	-1.77420319775	-1.78144840467	-1.73057995402
12	17677932	17680431	17679182	-1.77471156095	-1.78171431006	-1.73112979304
12	17680432	17682931	17681682	-1.77520340572	-1.78196117514	-1.73167228171
12	17682932	17685431	17684182	-1.77567815951	-1.78218849051	-1.73220703447
12	17685432	17687931	17686682	-1.77613524829	-1.78239574311	-1.73273366795
12	17687932	17690431	17689182	-1.77657410921	-1.78258242153	-1.73325182507
12	17690432	17692931	17691682	-1.77699413354	-1.78274796826	-1.73376110743
12	17692932	17695431	17694182	-1.77739470333	-1.78289183537	-1.73426108948
12	17695432	17697931	17696682	-1.77777526821	-1.78301355406	-1.73475140176
12	17704224	17706731	17705478	-1.77894771805	-1.78325997117	-1.73639425134
12	17706732	17709251	17707992	-1.779233047	-1.783276806	-1.73683868677
12	17709252	17711751	17710502	-1.7794948914	-1.78326912523	-1.73727057829
12	17711752	17714251	17713002	-1.77973237978	-1.78323683485	-1.73768870092
12	17714252	17716751	17715502	-1.77994617044	-1.78317964395	-1.73809451449
12	17716752	17719251	17718002	-1.78013577528	-1.78309718941	-1.73848768063
12	17719252	17721794	17720523	-1.78030194267	-1.78298804246	-1.73887096969
12	17721795	17724335	17723065	-1.78044349157	-1.78285111494	-1.7392436863
12	17724336	17726887	17725612	-1.78055861998	-1.78268645734	-1.73960296686
12	17726888	17729387	17728138	-1.7806460129	-1.78249571425	-1.7399451131
12	17729388	17731887	17730638	-1.7807059361	-1.78227981274	-1.74026975834
12	17731888	17734387	17733138	-1.78073905753	-1.78203665017	-1.7405803541
12	17734388	17737007	17735698	-1.78074474459	-1.7817590402	-1.740883632
12	17743181	17745680	17744431	-1.78054300708	-1.78058904422	-1.74180313962
12	17745681	17748207	17746944	-1.7804207797	-1.78018794357	-1.74203428413
12	17748208	17750707	17749458	-1.78027026187	-1.77975849004	-1.74225039586
12	17750708	17753207	17751958	-1.78009320149	-1.77930423907	-1.74245041946
12	17753208	17755710	17754459	-1.77988943879	-1.77882351514	-1.74263584921
12	17755711	17758221	17756966	-1.77965912105	-1.77831606166	-1.74280715329
12	17758222	17760721	17759472	-1.77940346049	-1.77778399879	-1.74296396966
12	17760722	17763221	17761972	-1.77912368936	-1.77722923139	-1.74310618923
12	17763222	17765721	17764472	-1.77881982066	-1.77665121526	-1.74323435712
