## Supplementary material for "Multifactorial heterogeneity of the human mutation landscape related to DNA replication dynamics": CLL.RT.csv (part 52 of 77)

1	2791710	2794209	2792960	0.414346995776	0.403509931371	0.412593731997
12	17765722	17768221	17766972	-1.77849238821	-1.77605057814	-1.74334858387
12	17774707	17777206	17775957	-1.77712862583	-1.77371394447	-1.74364543687
12	17777207	17779706	17778457	-1.77669913445	-1.77301660127	-1.74369672069
12	17779707	17782323	17781015	-1.77623805066	-1.7722828904	-1.74373523864
12	17785200	17787699	17786450	-1.77518813088	-1.77065892021	-1.7437707289
12	17787700	17790199	17788950	-1.77467419893	-1.76988346829	-1.74376615793
12	17790200	17792699	17791450	-1.77414151316	-1.7690909596	-1.74374867278
12	17792700	17795199	17793950	-1.77359069656	-1.76828208408	-1.74371853019
12	17795200	17797699	17796450	-1.77302241889	-1.76745758959	-1.74367602252
12	17797700	17800199	17798950	-1.77243737467	-1.76661825754	-1.7436214641
12	17800200	17802699	17801450	-1.77183622044	-1.76576483184	-1.74355513724
12	17809434	17811933	17810684	-1.76948667189	-1.76250228425	-1.74321279124
12	17811934	17814433	17813184	-1.76881834701	-1.7615922246	-1.74309490396
12	17814434	17817204	17815819	-1.76810028194	-1.76062204603	-1.74295950536
12	17817205	17819704	17818455	-1.76736853826	-1.75964093077	-1.74281282616
12	17819705	17822204	17820955	-1.76666269279	-1.75870127492	-1.74266352453
12	17822205	17825010	17823608	-1.76590157599	-1.75769499415	-1.74249440804
12	17827976	17830475	17829226	-1.76425134785	-1.75553604286	-1.74210081429
12	17830476	17832975	17831726	-1.76350135009	-1.7545643652	-1.74191061379
12	17836010	17838509	17837260	-1.76181001173	-1.75239307577	-1.7414577241
12	17838510	17841009	17839760	-1.76103293477	-1.75140421309	-1.74123908766
12	17841010	17843509	17842260	-1.76024841216	-1.75041114232	-1.74101193074
12	17843510	17846009	17844760	-1.75945684702	-1.74941433965	-1.74077635374
12	17846010	17848509	17847260	-1.75865859064	-1.74841422924	-1.74053240809
12	17848510	17851009	17849760	-1.7578540446	-1.74741128379	-1.74028020247
12	17851010	17853509	17852260	-1.75704364321	-1.74640599763	-1.74001990028
12	17853510	17856068	17854789	-1.75621837305	-1.74538723762	-1.73974853773
12	17862604	17865103	17863854	-1.75322241551	-1.74172955983	-1.73871196724
12	17865104	17867674	17866389	-1.75237603431	-1.7407075246	-1.73840486459
12	17867675	17870174	17868925	-1.75152643222	-1.73968651287	-1.73809039047
12	17870175	17872674	17871425	-1.75068637993	-1.73868180355	-1.73777332194
12	17872675	17875174	17873925	-1.74984411935	-1.7376792574	-1.73744928344
12	17875175	17877674	17876425	-1.74899989022	-1.73667918221	-1.73711829664
12	17877675	17880174	17878925	-1.7481539183	-1.73568186477	-1.73678038066
12	17880175	17882674	17881425	-1.74730636257	-1.7346875093	-1.73643550594
12	17882675	17885174	17883925	-1.74645732378	-1.73369624601	-1.73608360454
12	17885175	17887674	17886425	-1.74560682498	-1.73270810943	-1.7357245539
12	17887675	17890174	17888925	-1.74475480601	-1.73172303966	-1.73535816631
12	17890175	17892674	17891425	-1.74390117454	-1.73074093259	-1.73498424116
12	17892675	17895174	17893925	-1.74304583747	-1.72976167841	-1.73460258451
12	17895175	17897674	17896425	-1.7421887205	-1.72878519198	-1.73421301959
12	17897675	17900174	17898925	-1.74132975784	-1.72781138679	-1.7338153938
12	17900175	17902686	17901431	-1.74046679407	-1.72683781653	-1.73340856725
12	17902687	17905189	17903938	-1.73960148404	-1.72586634625	-1.73299318959
12	17905190	17907689	17906440	-1.73873593481	-1.72489930022	-1.73257023864
12	17907690	17910189	17908940	-1.73786917605	-1.72393552108	-1.7321392707
12	17910190	17912689	17911440	-1.73700065807	-1.72297431138	-1.73170008297
12	17912690	17915189	17913940	-1.7361306283	-1.72201585255	-1.73125291779
12	17915190	17917689	17916440	-1.73525931775	-1.72106029977	-1.73079801906
12	17917690	17920189	17918940	-1.7343869336	-1.72010777477	-1.73033562541
12	17920190	17922689	17921440	-1.73351364846	-1.71915835974	-1.72986595194
12	17922690	17925189	17923940	-1.73263959845	-1.7182120989	-1.72938918295
12	17925190	17927689	17926440	-1.73176493928	-1.71726905027	-1.72890553577
12	17927690	17930189	17928940	-1.73088988522	-1.71632933278	-1.72841528756
12	17930190	17932689	17931440	-1.73001468838	-1.7153931045	-1.72791875313
12	17932690	17935189	17933940	-1.72913957899	-1.7144605012	-1.72741622556
12	17935190	17937689	17936440	-1.72826472471	-1.71353158684	-1.72690794675
12	17937690	17940214	17938952	-1.72738608747	-1.71260197009	-1.72639168893
12	17940215	17942714	17941465	-1.72650770423	-1.71167581444	-1.72586995313
12	17942715	17945214	17943965	-1.72563470198	-1.71075838542	-1.72534599857
12	17945215	17947714	17946465	-1.72476275334	-1.70984501	-1.72481742491
12	17947715	17950214	17948965	-1.72389205847	-1.70893579386	-1.72428450406
12	17950215	17952714	17951465	-1.72302298768	-1.70803102394	-1.72374766589
12	17952715	17955214	17953965	-1.72215600777	-1.70713109477	-1.72320742508
12	17955215	17957714	17956465	-1.72129149045	-1.70623632703	-1.72266417453
12	17957715	17960214	17958965	-1.72042956506	-1.70534682159	-1.7221180336
12	17960215	17962714	17961465	-1.71957035329	-1.7044626769	-1.72156910638
12	17962715	17965214	17963965	-1.71871404109	-1.70358405789	-1.72101755865
12	17965215	17967714	17966465	-1.71786093355	-1.70271125506	-1.72046366644
12	17967715	17970214	17968965	-1.71701145189	-1.70184465859	-1.71990784681
12	17970215	17972719	17971467	-1.71616540386	-1.700984027	-1.71935014478
12	17972720	17975228	17973974	-1.71532235689	-1.70012887988	-1.71879046383
12	17975229	17977728	17976479	-1.7144852469	-1.69928215847	-1.71823094789
12	17977729	17980228	17978979	-1.71365573554	-1.69844550841	-1.71767294626
12	17980229	17982728	17981479	-1.71283285163	-1.69761792266	-1.71711604381
12	17982729	17985228	17983979	-1.71201732008	-1.69680010872	-1.71656096689
12	17985229	17987728	17986479	-1.71120983714	-1.69599274207	-1.7160084186
12	17987729	17990228	17988979	-1.710411045	-1.69519644323	-1.71545905149
12	17990229	17992728	17991479	-1.7096215646	-1.69441181341	-1.71491349548
12	17992729	17995228	17993979	-1.70884195811	-1.69363938377	-1.7143723362
12	17995229	17997728	17996479	-1.70807272695	-1.69287962671	-1.71383609774
12	17997729	18000228	17998979	-1.70731432393	-1.6921329686	-1.7133052546
12	18000229	18002728	18001479	-1.70656724355	-1.69139988546	-1.71278031194
12	18002729	18005228	18003979	-1.7058320496	-1.69068091763	-1.7122618497
12	18005229	18007728	18006479	-1.70510930742	-1.68997660368	-1.71175045415
12	18007729	18010228	18008979	-1.70439957031	-1.68928747407	-1.71124669361
12	18010229	18012728	18011479	-1.70370333221	-1.68861399818	-1.71075108068
12	18012729	18015228	18013979	-1.7030210716	-1.68795662642	-1.71026411779
12	18015229	18017728	18016479	-1.70235320919	-1.68731574226	-1.70978625986
12	18017729	18020228	18018979	-1.70170013239	-1.68669169262	-1.70931793284
12	18020229	18022728	18021479	-1.70106225087	-1.68608484428	-1.708859589
12	18022729	18025281	18024005	-1.70043359655	-1.68548953576	-1.7084070964
12	18028964	18031607	18030286	-1.69894242325	-1.68408956685	-1.70733151504
12	18031608	18034159	18032884	-1.69835700699	-1.68354515063	-1.70690883007
12	18034160	18036695	18035428	-1.69780248927	-1.68303256095	-1.70650854942
12	18036696	18039284	18037990	-1.69726346481	-1.68253749601	-1.70611980229
12	18039285	18041815	18040550	-1.69674497078	-1.682064613	-1.70574647813
12	18041816	18044315	18043066	-1.69625568162	-1.68162173062	-1.70539508596
12	18044316	18046815	18045566	-1.69579020473	-1.68120385129	-1.70506202359
12	18046816	18049315	18048066	-1.69534610957	-1.68080876586	-1.70474583934
12	18049316	18051815	18050566	-1.69492397498	-1.68043700303	-1.70444717454
12	18051816	18054315	18053066	-1.69452424565	-1.68008895541	-1.70416653869
12	18054316	18056815	18055566	-1.69414733535	-1.67976498922	-1.70390441138
12	18056816	18059315	18058066	-1.69379376653	-1.67946561495	-1.70366135044
12	18059316	18061815	18060566	-1.69346414427	-1.67919143419	-1.70343798201
12	18061816	18064322	18063069	-1.69315866158	-1.67894269057	-1.70323465352
12	18064323	18066822	18065573	-1.69287812309	-1.67872011289	-1.70305212705
12	18066823	18069322	18068073	-1.69262349759	-1.67852450853	-1.70289124329
12	18069323	18071889	18070606	-1.69239185245	-1.67835378522	-1.70275045405
12	18071890	18074389	18073140	-1.69218705192	-1.67821099362	-1.70263247455
12	18074390	18076889	18075640	-1.6920118394	-1.67809792582	-1.70253901668
12	18076890	18079389	18078140	-1.69186369079	-1.67801281174	-1.70246882979
12	18079390	18081889	18080640	-1.69174293196	-1.67795591014	-1.70242231633
12	18081890	18084389	18083140	-1.6916498719	-1.67792746365	-1.70239986109
12	18084390	18086899	18085645	-1.69158477102	-1.67792779719	-1.70240193329
12	18086900	18089399	18088150	-1.69154825511	-1.67795734896	-1.70242908575
12	18089400	18092117	18090759	-1.69154108609	-1.67801960424	-1.70248457373
12	18095083	18097669	18096376	-1.69163467024	-1.67826449044	-1.70270075332
12	18097670	18100169	18098920	-1.69172701706	-1.67842607796	-1.70284324995
12	18100170	18102669	18101420	-1.6918483508	-1.67861579609	-1.70301072628
12	18102670	18105169	18103920	-1.69199980448	-1.6788358912	-1.70320531456
12	18105170	18107669	18106420	-1.69218102906	-1.67908593602	-1.70342676821
12	18107670	18110169	18108920	-1.69239163315	-1.679365461	-1.70367479846
12	18110170	18112669	18111420	-1.69263124381	-1.67967401541	-1.70394913284
12	18112670	18115169	18113920	-1.69289952825	-1.6800111868	-1.70424953907
12	18115170	18117669	18116420	-1.69319612714	-1.68037652785	-1.70457576719
12	18117670	18120169	18118920	-1.69352066126	-1.68076956037	-1.7049275589
12	18120170	18122669	18121420	-1.69387279915	-1.68118985929	-1.7053047
12	18122670	18125169	18123920	-1.69425228912	-1.68163711913	-1.70570702064
12	18125170	18127669	18126420	-1.69465891333	-1.68211109015	-1.70613435697
12	18127670	18130169	18128920	-1.69509242894	-1.68261150267	-1.70658651378
12	18130170	18132685	18131428	-1.69555410152	-1.68313981932	-1.70706484429
12	18132686	18135185	18133936	-1.69604231671	-1.68369420514	-1.70756770395
12	18135186	18137685	18136436	-1.69655506392	-1.68427243778	-1.70809307529
12	18137686	18140185	18138936	-1.69709349779	-1.68487588688	-1.70864219037
12	18140186	18142685	18141436	-1.69765727521	-1.68550420704	-1.70921473863
12	18142686	18145185	18143936	-1.69824602625	-1.68615701451	-1.70981039176
12	18145186	18147685	18146436	-1.6988593415	-1.68683387839	-1.71042879093
12	18147686	18150185	18148936	-1.6994967067	-1.68753425894	-1.71106947663
12	18150186	18152685	18151436	-1.70015753872	-1.68825754275	-1.71173192188
12	18152686	18155185	18153936	-1.70084137378	-1.68900326267	-1.71241568885
12	18155186	18157685	18156436	-1.70154783111	-1.68977105072	-1.71312040397
12	18157686	18160185	18158936	-1.70227652156	-1.69056052943	-1.71384568493
12	18160186	18162685	18161436	-1.70302703404	-1.69137129434	-1.7145911324
12	18165608	18168107	18166858	-1.70472787294	-1.69320094221	-1.71627542651
12	18168108	18170607	18169358	-1.70554497011	-1.69407653848	-1.71708241284
12	18170608	18173107	18171858	-1.70638221278	-1.69497170067	-1.71790802396
12	18173108	18175615	18174362	-1.70724049308	-1.6958874005	-1.71875316241
12	18175616	18178146	18176881	-1.70812323393	-1.69682728859	-1.71962121507
12	18178147	18180646	18179397	-1.70902377409	-1.69778427018	-1.72050565636
12	18180647	18183146	18181897	-1.70993679016	-1.6987527151	-1.72140130416
12	18183147	18185646	18184397	-1.71086746771	-1.6997381448	-1.72231329048
12	18185647	18188146	18186897	-1.7118152409	-1.70073995881	-1.72324110861
12	18188147	18190646	18189397	-1.71277945836	-1.70175746444	-1.72418417591
12	18190647	18193146	18191897	-1.7137593965	-1.70278989013	-1.72514184386
12	18193147	18195646	18194397	-1.71475427276	-1.70383640653	-1.72611340141
12	18195647	18198225	18196936	-1.71577916321	-1.7049128392	-1.7271135943
12	18198226	18200941	18199584	-1.71686278248	-1.7060492031	-1.72817043157
12	18200942	18203744	18202343	-1.7180070122	-1.70724723336	-1.72928573863
12	18203745	18206244	18204995	-1.71912083471	-1.70841158517	-1.73037090484
12	18206245	18208744	18207495	-1.72018291	-1.70952014796	-1.73140533225
12	18208745	18211252	18209999	-1.72125799957	-1.71064060571	-1.73245224098
12	18211253	18213752	18212503	-1.72234400618	-1.7117707233	-1.73350968665
12	18213753	18216252	18215003	-1.72343872095	-1.71290817237	-1.73457560637
12	18216253	18218752	18217503	-1.72454337408	-1.71405420421	-1.73565128197
12	18218753	18221252	18220003	-1.72565748719	-1.71520829218	-1.73673633009
12	18221253	18223752	18222503	-1.72678062763	-1.71636995462	-1.73783041326
12	18223753	18226252	18225003	-1.72791237861	-1.71753873414	-1.7389332036
12	18226253	18228752	18227503	-1.72905227807	-1.71871412854	-1.74004432891
12	18228753	18231252	18230003	-1.73019990455	-1.7198956798	-1.74116345305
12	18231253	18233752	18232503	-1.73135508917	-1.72108319424	-1.74229047924
12	18233753	18236252	18235003	-1.73251772284	-1.72227653787	-1.7434253697
12	18236253	18238781	18237517	-1.73369426748	-1.72348230066	-1.74457450925
12	18238782	18241459	18240121	-1.73492065154	-1.72473715697	-1.74577310666
12	18241460	18243959	18242710	-1.73614767511	-1.72599064948	-1.74697318567
12	18243960	18246459	18245210	-1.73733971921	-1.72720648416	-1.74813992596
12	18246460	18248979	18247720	-1.73854348856	-1.72843236484	-1.74931906345
12	18248980	18251479	18250230	-1.73975403668	-1.7296632162	-1.75050582533
12	18251480	18253979	18252730	-1.74096632599	-1.73089390036	-1.75169532902
12	18253980	18256479	18255230	-1.74218493543	-1.73212905257	-1.75289211773
12	18256480	18258979	18257730	-1.74340958352	-1.73336837023	-1.75409596267
12	18258980	18261479	18260230	-1.74464003261	-1.73461162105	-1.7553066504
12	18261480	18263979	18262730	-1.74587607385	-1.7358586005	-1.75652399726
12	18263980	18266482	18265231	-1.74711797761	-1.73710958009	-1.75774829803
12	18266483	18268982	18267733	-1.74836553493	-1.73836434506	-1.75897937597
12	18268983	18271482	18270233	-1.74961708267	-1.7396212237	-1.7602156112
12	18274456	18277013	18275735	-1.75238858219	-1.74239788402	-1.76295756618
12	18277014	18279513	18278264	-1.75367038861	-1.74367906473	-1.76422773139
12	18279514	18282013	18280764	-1.75494234663	-1.74494857477	-1.76548939221
12	18282014	18284513	18283264	-1.75621905783	-1.74622104201	-1.7667570153
12	18284514	18287013	18285764	-1.75750047355	-1.74749644565	-1.76803055274
12	18287014	18289513	18288264	-1.75878653938	-1.74877474945	-1.7693099578
12	18289514	18292013	18290764	-1.76007713896	-1.75005584135	-1.7705951367
12	18292014	18294513	18293264	-1.76137211638	-1.75133955379	-1.77188597647
12	18294514	18297013	18295764	-1.76267136271	-1.75262576383	-1.77318241347
12	18297014	18299513	18298264	-1.76397493693	-1.75391453225	-1.77448452932
12	18299514	18302013	18300764	-1.76528298177	-1.75520602588	-1.7757924717
12	18302014	18304513	18303264	-1.76659571035	-1.75650048265	-1.77710645864
12	18304514	18307013	18305764	-1.7679133412	-1.7577981265	-1.77842673033
12	18307014	18309513	18308264	-1.76923613425	-1.75909921122	-1.77975358252
12	18309514	18312013	18310764	-1.77056433576	-1.76040398557	-1.7810872884
12	18312014	18314513	18313264	-1.7718981878	-1.7617127092	-1.78242810071
12	18314514	18317013	18315764	-1.77323789599	-1.76302561596	-1.78377622517
12	18317014	18319513	18318264	-1.7745836856	-1.7643429816	-1.78513186414
12	18319514	18322013	18320764	-1.77593587001	-1.76566519404	-1.78649528332
12	18322014	18324527	18323271	-1.77729863409	-1.76699643152	-1.78787064926
12	18324528	18327027	18325778	-1.77866853047	-1.76833341133	-1.78925443013
12	18327028	18329527	18328278	-1.7800421008	-1.76967286318	-1.79064305832
12	18329528	18332027	18330778	-1.78142363007	-1.7710190777	-1.7920407851
12	18332028	18334544	18333286	-1.7828180797	-1.77237700432	-1.79345255258
12	18334545	18337044	18335795	-1.78422204651	-1.77374344403	-1.79487483805
12	18337045	18339544	18338295	-1.78563031528	-1.77511344091	-1.7963022745
12	18339545	18342044	18340795	-1.78704827914	-1.77649235137	-1.79774025918
12	18342045	18344544	18343295	-1.78847623649	-1.77788055958	-1.79918904537
12	18344545	18347044	18345795	-1.78991434041	-1.77927829697	-1.80064874913
12	18347045	18349544	18348295	-1.79136262087	-1.78068565572	-1.80211938098
12	18349545	18352044	18350795	-1.79282101047	-1.78210262961	-1.80360085323
12	18352045	18354544	18353295	-1.7942894658	-1.78352925028	-1.80509308262
12	18354545	18357044	18355795	-1.79576797307	-1.78496558925	-1.80659599523
12	18357045	18359544	18358295	-1.79725647273	-1.78641166268	-1.80810947395
12	18359545	18362044	18360795	-1.79875485073	-1.78786743157	-1.80963334443
12	18362045	18364544	18363295	-1.80026291056	-1.78933277229	-1.81116735075
12	18364545	18367044	18365795	-1.80178040588	-1.79080750172	-1.81271119461
12	18367045	18369597	18368321	-1.80332299609	-1.79230688207	-1.81428077638
12	18369598	18372380	18370989	-1.80496218006	-1.79390048495	-1.81594882522
12	18372381	18374905	18373643	-1.8066026308	-1.79549571636	-1.81761829425
12	18374906	18377405	18376156	-1.80816479424	-1.79701523019	-1.8192081655
12	18377406	18380141	18378774	-1.80980111775	-1.79860734731	-1.82087354823
12	18380142	18382641	18381392	-1.81144612844	-1.80020842865	-1.82254777913
12	18382642	18385141	18383892	-1.81302472854	-1.80174537983	-1.82415439917
12	18385142	18387641	18386392	-1.81461048471	-1.80328981259	-1.82576827006
12	18387642	18390141	18388892	-1.81620308455	-1.80484144646	-1.82738905996
12	18390142	18392641	18391392	-1.81780229254	-1.80640007156	-1.82901651819
12	18392642	18395141	18393892	-1.81940786263	-1.80796545746	-1.83065039211
12	18395142	18397641	18396392	-1.82101952071	-1.8095373373	-1.83229041121
12	18397642	18400352	18398997	-1.82270499674	-1.81118180214	-1.83400550676
12	18400353	18402852	18401603	-1.82439693692	-1.81283315928	-1.83572716935
12	18402853	18405352	18404103	-1.82602504002	-1.8144227468	-1.83738389121
12	18405353	18407852	18406603	-1.82765755957	-1.81601716608	-1.83904514223
12	18407853	18410402	18409128	-1.82931040676	-1.81763195598	-1.84072713869
12	18410403	18412902	18411653	-1.83096679458	-1.81925071337	-1.84241282492
12	18412903	18415402	18414153	-1.83260984024	-1.82085691174	-1.84408505035
12	18415403	18417902	18416653	-1.83425546867	-1.82246607822	-1.84576006555
12	18417903	18420402	18419153	-1.83590312792	-1.82407763081	-1.84743736341
12	18420403	18422902	18421653	-1.8375521914	-1.82569090471	-1.84911637223
12	18422903	18425402	18424153	-1.83920199795	-1.82730519177	-1.8507964927
12	18425403	18427902	18426653	-1.84085189855	-1.82891979876	-1.85247713697
12	18427903	18430402	18429153	-1.84250127757	-1.83053406738	-1.85415775201
12	18430403	18432902	18431653	-1.8441495788	-1.8321474201	-1.85583780931
12	18432903	18435402	18434153	-1.84579630788	-1.8337593436	-1.85751683471
12	18435403	18437902	18436653	-1.84744097396	-1.8353693285	-1.85919435316
12	18437903	18440402	18439153	-1.84908310512	-1.83697688759	-1.86086990163
12	18440403	18442902	18441653	-1.85072222954	-1.83858153487	-1.8625430143
12	18442903	18445402	18444153	-1.85235791333	-1.84018282222	-1.86421326479
12	18445403	18447902	18446653	-1.85398976587	-1.84178033857	-1.86588028163
12	18447903	18450402	18449153	-1.85561736761	-1.84337364156	-1.8675436648
12	18450403	18452937	18451670	-1.8572512972	-1.8449730595	-1.8692142454
12	18452938	18455437	18454188	-1.85888071762	-1.84656797438	-1.87088093762
12	18455438	18457937	18456688	-1.8604929551	-1.84814596146	-1.87253077294
12	18457938	18460437	18459188	-1.86209922788	-1.84971797161	-1.87417523761
12	18460438	18462937	18461688	-1.86369916292	-1.85128361132	-1.87581396165
12	18462938	18465437	18464188	-1.86529252768	-1.85284264355	-1.87744669551
12	18465438	18467937	18466688	-1.86687917383	-1.85439493874	-1.87907323915
12	18467938	18470437	18469188	-1.8684589456	-1.85594036222	-1.8806933788
12	18470438	18472937	18471688	-1.8700317044	-1.85747879317	-1.88230692036
12	18472938	18475437	18474188	-1.87159732571	-1.85901012227	-1.88391368513
12	18475438	18477937	18476688	-1.87315571125	-1.8605342661	-1.88551352007
12	18477938	18480437	18479188	-1.87470674541	-1.86205112186	-1.88710625814
12	18480438	18482937	18481688	-1.87625032496	-1.8635606005	-1.88869175115
12	18482938	18485437	18484188	-1.87778642681	-1.86506271923	-1.89026991023
12	18485438	18487937	18486688	-1.8793150745	-1.86655753498	-1.89184070206
12	18487938	18490437	18489188	-1.88083624244	-1.86804503949	-1.89340406309
12	18490438	18492937	18491688	-1.88234982116	-1.86952513398	-1.89495985499
12	18492938	18495437	18494188	-1.88385564744	-1.87099766037	-1.89650789064
12	18495438	18497937	18496688	-1.88535350403	-1.8724624066	-1.89804792842
12	18497938	18500452	18499195	-1.88684730528	-1.87392319032	-1.89958398929
12	18500453	18502956	18501705	-1.88833427156	-1.87537727563	-1.90111322273
12	18502957	18505456	18504207	-1.88980750209	-1.87681790117	-1.90262853328
12	18505457	18507956	18506707	-1.89127016109	-1.87824814978	-1.90413317597
12	18507957	18510456	18509207	-1.89272296062	-1.87966869914	-1.90562789168
12	18510457	18512956	18511707	-1.89416544918	-1.88107909414	-1.90711221622
12	18512957	18515456	18514207	-1.89559716065	-1.88247887197	-1.9085856586
12	18515457	18517962	18516710	-1.89701923083	-1.88386912099	-1.91004939575
12	18517963	18520462	18519213	-1.89842929635	-1.88524749845	-1.91150101435
12	18520463	18522962	18521713	-1.89982506291	-1.886611724	-1.91293817727
12	18522963	18525462	18524213	-1.90120769326	-1.88796289896	-1.9143621024
12	18525463	18527962	18526713	-1.90257667103	-1.88930048151	-1.91577228014
12	18527963	18530462	18529213	-1.90393151655	-1.89062396087	-1.9171682436
12	18530463	18532962	18531713	-1.90527175908	-1.89193282657	-1.91854954672
12	18532963	18535462	18534213	-1.90659687768	-1.89322652163	-1.91991569181
12	18535463	18537962	18536713	-1.90790634153	-1.89450448067	-1.92126617289
12	18537963	18540462	18539213	-1.90919972472	-1.8957662487	-1.92260058485
12	18540463	18542962	18541713	-1.9104766206	-1.8970113892	-1.92391854784
12	18542963	18545462	18544213	-1.91173664994	-1.89823950076	-1.92521970251
12	18545463	18547962	18546713	-1.9129794009	-1.89945014455	-1.92650366219
12	18547963	18550462	18549213	-1.91420442783	-1.90064283116	-1.92777002329
12	18550463	18552962	18551713	-1.91541124136	-1.901817026	-1.92901834215
12	18552963	18555462	18554213	-1.91659936635	-1.90297220664	-1.93024819529
12	18555463	18557962	18556713	-1.91776830223	-1.90410782086	-1.93145914091
12	18557963	18560462	18559213	-1.91891746833	-1.9052232294	-1.93265067077
12	18560463	18562962	18561713	-1.92004630796	-1.90631781695	-1.93382230401
12	18562963	18565462	18564213	-1.92115446764	-1.90739118335	-1.93497375093
12	18565463	18567962	18566713	-1.92224153823	-1.90844287367	-1.93610467111
12	18567963	18570462	18569213	-1.92330702786	-1.90947236519	-1.93721462378
12	18570463	18572962	18571713	-1.92435048652	-1.91047918202	-1.93830320165
12	18572963	18575462	18574213	-1.92537156297	-1.91146295267	-1.93937008945
12	18575463	18577962	18576713	-1.92636985828	-1.91242329434	-1.94041488376
12	18577963	18580462	18579213	-1.92734494902	-1.91335980753	-1.94143714621
12	18580463	18582962	18581713	-1.9282963764	-1.91427206575	-1.94243638769
12	18582963	18585462	18584213	-1.92922367258	-1.91515964129	-1.94341210235
12	18585463	18587962	18586713	-1.93012635962	-1.91602209127	-1.94436378476
12	18587963	18590462	18589213	-1.9310039944	-1.91685899993	-1.945290975
12	18590463	18592962	18591713	-1.93185612186	-1.91766992059	-1.94619322701
12	18592963	18595462	18594213	-1.93268225053	-1.91845436613	-1.947070061
12	18599138	18601919	18600529	-1.93465035682	-1.92031505427	-1.94916894651
12	18601920	18604419	18603170	-1.93542142357	-1.92104031546	-1.94999586941
12	18604420	18606919	18605670	-1.93612245157	-1.92169751234	-1.95075041396
12	18609926	18612425	18611176	-1.93756561401	-1.92304257833	-1.95231362833
12	18612426	18614925	18613676	-1.93817431101	-1.92360604039	-1.95297783287
12	18614926	18617425	18616176	-1.93875341596	-1.9241394772	-1.9536130857
12	18617426	18619925	18618676	-1.9393025181	-1.9246424755	-1.95421899085
12	18619926	18622425	18621176	-1.93982120264	-1.92511462154	-1.95479514211
12	18622426	18624925	18623676	-1.94030908917	-1.92555555236	-1.95534114919
12	18624926	18627425	18626176	-1.94076582146	-1.92596494652	-1.95585663339
12	18627426	18629925	18628676	-1.94119099241	-1.92634242614	-1.95634117243
12	18629926	18632425	18631176	-1.94158413031	-1.92668752547	-1.9567943007
12	18632426	18634925	18633676	-1.94194472279	-1.92699973119	-1.95721551737
12	18634926	18637425	18636176	-1.94227224818	-1.92727851443	-1.95760432239
12	18637426	18639925	18638676	-1.94256616297	-1.92752332095	-1.95796019783
12	18639926	18642425	18641176	-1.94282589228	-1.92773356736	-1.95828258888
12	18642426	18644925	18643676	-1.94305093867	-1.92790876758	-1.95857098856
12	18644926	18647425	18646176	-1.94324087073	-1.92804851283	-1.95882494455
12	18647426	18649925	18648676	-1.94339525809	-1.92815239436	-1.95904400617
12	18649926	18652425	18651176	-1.94351364339	-1.92821997275	-1.95922769953
12	18652426	18654925	18653676	-1.94359562352	-1.92825085638	-1.95937561138
12	18654926	18657425	18656176	-1.94364110528	-1.92824497296	-1.95948761607
12	18657426	18659925	18658676	-1.94365013278	-1.92820238976	-1.95956371908
12	18659926	18662425	18661176	-1.94362276545	-1.92812318814	-1.95960394186
12	18662426	18665156	18663791	-1.943555231	-1.92800121665	-1.95960761983
12	18665157	18667656	18666407	-1.94344787223	-1.92783919005	-1.95957199931
12	18667657	18670173	18668915	-1.94330756269	-1.92764628644	-1.95950090682
12	18670174	18672673	18671424	-1.94313058348	-1.92741653939	-1.95939355644
12	18672674	18675173	18673924	-1.94291783641	-1.92715108977	-1.95925051857
12	18675174	18677673	18676424	-1.94266878524	-1.92684924636	-1.95907144678
12	18677674	18680173	18678924	-1.94238342109	-1.9265110373	-1.95885626824
12	18680174	18682673	18681424	-1.94206169349	-1.92613644956	-1.95860486695
12	18682674	18685173	18683924	-1.94170346915	-1.92572538717	-1.95831704296
12	18685174	18687673	18686424	-1.941308551	-1.92527768904	-1.95799253246
12	18687674	18690173	18688924	-1.94087672371	-1.92479316206	-1.95763106867
12	18690174	18692673	18691424	-1.94040778238	-1.92427161047	-1.95723240655
12	18692674	18695221	18693948	-1.9398964614	-1.92370727609	-1.95679191332
12	18695222	18697721	18696472	-1.93934681876	-1.92310471695	-1.95631295431
12	18697722	18700221	18698972	-1.93876441132	-1.92246996336	-1.95580041999
12	18700222	18702721	18701472	-1.93814418117	-1.92179743621	-1.95524991452
12	18702722	18705221	18703972	-1.93748623659	-1.92108725138	-1.95466150605
12	18705222	18707721	18706472	-1.93679075677	-1.92033961523	-1.95403530556
12	18707722	18710221	18708972	-1.93605800933	-1.91955483785	-1.9533714978
12	18710222	18713030	18711626	-1.93523969716	-1.91868149932	-1.95262589246
12	18713031	18715530	18714281	-1.9343797767	-1.91776683169	-1.95183809034
12	18715531	18718030	18716781	-1.93353271307	-1.91686858588	-1.95105824511
12	18718031	18720530	18719281	-1.93264993998	-1.91593508813	-1.95024189372
12	18720531	18723030	18721781	-1.93173195949	-1.9149669277	-1.94938943326
12	18723031	18725530	18724281	-1.93077932118	-1.9139647277	-1.94850132198
12	18725531	18728030	18726781	-1.92979254146	-1.91292906667	-1.94757799728
12	18728031	18730530	18729281	-1.92877204368	-1.91186041296	-1.94661982195
12	18730531	18733030	18731781	-1.92771823977	-1.91075921775	-1.94562715329
12	18733031	18735530	18734281	-1.92663153963	-1.90962593835	-1.94460033876
12	18735531	18738030	18736781	-1.92551235736	-1.90846104699	-1.94353971699
12	18738031	18740530	18739281	-1.92436102909	-1.90726493095	-1.94244555887
12	18740531	18743030	18741781	-1.92317782357	-1.90603790456	-1.94131807662
12	18743031	18745530	18744281	-1.9219629934	-1.90478026432	-1.94015746757
12	18745531	18748030	18746781	-1.92071673496	-1.90349224544	-1.93896388263
12	18748031	18750530	18749281	-1.91943917503	-1.90217400346	-1.93773741951
12	18750531	18753030	18751781	-1.91813036093	-1.90082561163	-1.93647810067
12	18753031	18755530	18754281	-1.91679023128	-1.89944702963	-1.93518584582
12	18755531	18758030	18756781	-1.91541871213	-1.89803819701	-1.93386057158
12	18758031	18760530	18759281	-1.91401575456	-1.89659907395	-1.93250222575
12	18760531	18763067	18761799	-1.91257082834	-1.89511888883	-1.93110058225
12	18763068	18765658	18764363	-1.91106662803	-1.8935799952	-1.92963875419
12	18765659	18768161	18766910	-1.90953959022	-1.89201969665	-1.92815212946
12	18768162	18770661	18769412	-1.90800769524	-1.89045627254	-1.92665835416
12	18770662	18773161	18771912	-1.90644550899	-1.88886368787	-1.92513274984
12	18773162	18775661	18774412	-1.90485183602	-1.88724069994	-1.9235742009
12	18775662	18778161	18776912	-1.90322666696	-1.88558727827	-1.92198274498
12	18778162	18780661	18779412	-1.90156997615	-1.88390338113	-1.92035840004
12	18780662	18783161	18781912	-1.89988175492	-1.88218897642	-1.91870121268
12	18783162	18785683	18784423	-1.89815440547	-1.88043632122	-1.91700378386
12	18793275	18795774	18794525	-1.89088617387	-1.8730756618	-1.90984457623
12	18795775	18798274	18797025	-1.88900905719	-1.87117783774	-1.90799193362
12	18798275	18800774	18799525	-1.8871008956	-1.86924982448	-1.9061073264
12	18800775	18803274	18802025	-1.88516174169	-1.86729171263	-1.90419080481
12	18803275	18805774	18804525	-1.88319180348	-1.86530375396	-1.902242559
12	18805775	18808274	18807025	-1.88119155162	-1.86328647564	-1.90026302372
12	18808275	18810774	18809525	-1.8791614347	-1.86124038886	-1.89825260106
12	18810775	18813274	18812025	-1.87710181354	-1.85916591945	-1.89621160013
12	18813275	18815774	18814525	-1.87501310561	-1.85706354798	-1.89414038699
12	18815775	18818274	18817025	-1.87289573758	-1.8549337491	-1.8920393506
12	18818275	18820774	18819525	-1.87075012021	-1.8527769669	-1.88990887897
12	18820775	18823274	18822025	-1.86857662771	-1.85059360008	-1.88774933431
12	18823275	18825774	18824525	-1.86637566315	-1.84838408495	-1.8855610918
12	18825775	18828274	18827025	-1.86414760062	-1.84614883283	-1.88334448962
12	18828275	18830774	18829525	-1.86189278496	-1.84388821858	-1.88109984207
12	18830775	18833274	18832025	-1.85961150632	-1.84160256985	-1.87882740175
12	18833275	18835774	18834525	-1.85730411247	-1.83929228851	-1.87652745949
12	18835775	18838274	18837025	-1.85497100412	-1.83695782999	-1.87420035708
12	18838275	18840781	18839528	-1.85260980897	-1.83459687695	-1.87184366845
12	18840782	18843310	18842046	-1.85020942579	-1.83219840168	-1.86944623758
12	18843311	18845810	18844561	-1.84778751109	-1.82978011828	-1.86702562241
12	18845811	18848310	18847061	-1.84535662803	-1.82735460558	-1.86459434506
12	18848311	18850810	18849561	-1.84290318294	-1.82490833385	-1.86213878205
12	18850811	18853310	18852061	-1.84042793167	-1.82244211525	-1.85965963373
12	18853311	18855810	18854561	-1.83793162046	-1.81995676888	-1.85715756649
12	18855811	18858310	18857061	-1.83541497622	-1.81745309699	-1.85463322272
12	18858311	18860810	18859561	-1.83287872252	-1.81493189599	-1.8520872423
12	18860811	18863310	18862061	-1.83032361189	-1.81239399597	-1.8495202865
12	18863311	18865810	18864561	-1.82775046284	-1.80984030027	-1.84693307204
12	18865811	18868322	18867067	-1.82515385931	-1.80726552374	-1.84432004744
12	18868323	18870822	18869573	-1.82254079314	-1.80467668618	-1.84168814394
12	18870823	18873322	18872073	-1.81991841518	-1.80208094538	-1.83904446888
12	18873323	18875822	18874573	-1.81728144296	-1.79947315792	-1.83638358535
12	18875823	18878322	18877073	-1.81463096325	-1.79685452789	-1.83370642893
12	18878323	18880822	18879573	-1.81196807763	-1.79422628724	-1.83101393277
12	18880823	18883322	18882073	-1.80929388338	-1.79158967007	-1.82830701633
12	18883323	18885822	18884573	-1.80660944864	-1.78894586901	-1.82558658186
12	18885823	18888322	18887073	-1.80391586279	-1.786296091	-1.82285355972
12	18888323	18890822	18889573	-1.80121426644	-1.7836415931	-1.82010893109
12	18890823	18893322	18892073	-1.79850578346	-1.78098361125	-1.81735366388
12	18893323	18895822	18894573	-1.79579147036	-1.77832330826	-1.81458866283
12	18895823	18898322	18897073	-1.79307231684	-1.77566176122	-1.81181478583
12	18898323	18900822	18899573	-1.79034929197	-1.7730000199	-1.80903287714
12	18900823	18903322	18902073	-1.78762333596	-1.77033911923	-1.80624373837
12	18903323	18905822	18904573	-1.78489530974	-1.76768001499	-1.80344809999
12	18905823	18908322	18907073	-1.78216605282	-1.76502363496	-1.80064668416
12	18908323	18910822	18909573	-1.7794363571	-1.7623708529	-1.79784017287
12	18910823	18913322	18912073	-1.77670699016	-1.75972250635	-1.79502923821
12	18913323	18915822	18914573	-1.77397864758	-1.7570793568	-1.79221448559
12	18915823	18918322	18917073	-1.77125194539	-1.75444208521	-1.78939644136
12	18918323	18920822	18919573	-1.76852747134	-1.75181134149	-1.78657560434
12	18920823	18923322	18922073	-1.76580578246	-1.74918773307	-1.78375245429
12	18923323	18925822	18924573	-1.76308738785	-1.74657181245	-1.78092742986
12	18925823	18928322	18927073	-1.76037275794	-1.74396408754	-1.77810093785
12	18928323	18930822	18929573	-1.75766251198	-1.74136523027	-1.77527352088
12	18930823	18933322	18932073	-1.75495736729	-1.73877601487	-1.77244581695
12	18933323	18935822	18934573	-1.75225817457	-1.73619735911	-1.76961858875
12	18935823	18938322	18937073	-1.74956582732	-1.73363022279	-1.766792648
12	18938323	18940822	18939573	-1.74688121803	-1.7310755618	-1.76396880728
12	18940823	18943322	18942073	-1.74420516384	-1.72853423413	-1.76114782918
12	18943323	18945858	18944591	-1.74151925155	-1.72598888221	-1.75831014873
12	18945859	18948358	18947109	-1.73884348897	-1.72345859165	-1.75547675386
12	18948359	18950858	18949609	-1.73619758043	-1.7209619933	-1.75266851239
12	18950859	18953358	18952109	-1.73356305273	-1.71848164118	-1.7498658326
12	18953359	18955858	18954609	-1.73094066034	-1.71601829385	-1.74706945617
12	18955859	18958358	18957109	-1.72833115082	-1.71357270566	-1.74428011366
12	18958359	18960858	18959609	-1.72573522557	-1.71114558242	-1.74149849317
12	18960859	18963358	18962109	-1.72315355307	-1.70873760498	-1.73872523808
12	18963359	18965858	18964609	-1.72058676166	-1.70634940974	-1.7359609598
12	18965859	18968358	18967109	-1.71803542195	-1.70398156406	-1.73320622814
12	18968359	18970858	18969609	-1.71550005312	-1.70163457215	-1.73046157962
12	18970859	18973358	18972109	-1.71298111654	-1.69930887578	-1.72772749839
12	18973359	18975871	18974615	-1.71047309927	-1.69699942844	-1.72499794932
12	18975872	18978371	18977122	-1.70798157932	-1.69471142573	-1.72227893419
12	18978372	18980871	18979622	-1.70551500597	-1.69245266482	-1.71957963626
12	18980872	18983371	18982122	-1.70306699466	-1.69021734977	-1.71689301954
12	18983372	18985871	18984622	-1.70063810888	-1.6880060667	-1.71421962676
12	18985872	18988409	18987141	-1.69821064691	-1.68580283241	-1.71153981987
12	18988410	18990909	18989660	-1.69580361335	-1.68362501796	-1.70887443502
12	18990910	18993409	18992160	-1.69343538837	-1.68148922156	-1.70624385339
12	18993410	18995909	18994660	-1.6910881198	-1.67937929884	-1.70362828264
12	18995910	18998409	18997160	-1.68876206446	-1.67729549697	-1.70102797181
12	18998410	19001145	18999778	-1.68634915319	-1.67514150227	-1.69832149535
12	19001146	19003645	19002396	-1.6839598695	-1.67301644356	-1.69563216191
12	19003646	19006145	19004896	-1.68170043148	-1.67101424035	-1.6930801699
12	19006146	19008645	19007396	-1.67946268504	-1.66903849338	-1.69054401447
12	19008646	19011167	19009907	-1.67723693064	-1.66708063403	-1.68801269934
12	19011168	19013667	19012418	-1.6750329961	-1.66514929152	-1.68549741286
12	19013668	19016167	19014918	-1.67286026568	-1.66325256849	-1.68300900222
12	19016168	19018667	19017418	-1.67070885373	-1.66138171442	-1.68053627838
12	19018668	19021167	19019918	-1.66857849239	-1.65953640566	-1.67807902816
12	19021168	19023667	19022418	-1.66646883402	-1.65771622627	-1.67563697634
12	19023668	19026167	19024918	-1.66437954695	-1.65592076511	-1.67320987851
12	19026168	19028667	19027418	-1.66231027182	-1.65414958224	-1.67079746356
12	19028668	19031167	19029918	-1.66026057515	-1.65240215502	-1.66839939453
12	19031168	19033667	19032418	-1.65823004427	-1.65067797601	-1.66601537152
12	19033668	19036167	19034918	-1.65621852729	-1.64897680739	-1.66364535388
12	19036168	19038667	19037418	-1.6542259297	-1.64729845706	-1.66128937176
12	19038668	19041167	19039918	-1.65225216058	-1.64564272556	-1.65894746928
12	19041168	19043741	19042455	-1.6502682699	-1.64398532964	-1.65658529602
12	19043742	19046293	19045018	-1.6482832749	-1.64233386823	-1.65421351178
12	19046294	19048793	19047544	-1.64634552364	-1.64072832947	-1.65189016842
12	19048794	19051300	19050047	-1.64444328248	-1.6391585552	-1.64960171702
12	19051301	19053800	19052551	-1.642557719	-1.63760871421	-1.64732584385
12	19053801	19056300	19055051	-1.64069221839	-1.6360813908	-1.64506686836
12	19056301	19058800	19057551	-1.63884340962	-1.63457363618	-1.64282093667
12	19058801	19061300	19060051	-1.6370109352	-1.63308498166	-1.64058782967
12	19061301	19063915	19062608	-1.63515313829	-1.63158158248	-1.63831678707
12	19063916	19066425	19065171	-1.63330707127	-1.6300933933	-1.63605313791
12	19066426	19068925	19067676	-1.63151765129	-1.62865618628	-1.63385249047
12	19068926	19071425	19070176	-1.6297457709	-1.62723808544	-1.63166731639
12	19071426	19073925	19072676	-1.62798710648	-1.62583533949	-1.6294926379
12	19073926	19076425	19075176	-1.62624090814	-1.62444706233	-1.62732787864
12	19076426	19078982	19077704	-1.62448708525	-1.62305706268	-1.62514839904
12	19078983	19081482	19080233	-1.62274391857	-1.62167963326	-1.62297715451
12	19081483	19083982	19082733	-1.62103122274	-1.62033010195	-1.6208392287
12	19083983	19086482	19085233	-1.61932827281	-1.61899181285	-1.61870914858
12	19086483	19088982	19087733	-1.61763447521	-1.61766406777	-1.61658645684
12	19088983	19091496	19090240	-1.61594446755	-1.61634241874	-1.61446473659
12	19091497	19094057	19092777	-1.61424214619	-1.61501403334	-1.61232406777
12	19094058	19096571	19095315	-1.61254621328	-1.61369321286	-1.61018833279
12	19096572	19099071	19097822	-1.6108770379	-1.61239544037	-1.60808365182
12	19099072	19101571	19100322	-1.6092178491	-1.611107364	-1.60598927286
12	19101572	19104071	19102822	-1.60756350884	-1.60982478154	-1.60389898866
12	19104072	19106621	19105347	-1.60589702924	-1.60853432828	-1.60179159313
12	19106622	19109121	19107872	-1.60423440081	-1.60724816477	-1.59968760506
12	19109122	19111621	19110372	-1.60259150253	-1.60597831794	-1.59760745382
12	19111622	19114121	19112872	-1.60095127501	-1.60471133402	-1.59552988616
12	19114122	19116621	19115372	-1.59931311117	-1.60344648422	-1.59345446959
12	19116622	19119121	19117872	-1.59767648841	-1.60218313033	-1.59138084851
12	19119122	19121621	19120372	-1.59604084272	-1.60092060077	-1.5893086143
12	19121622	19124121	19122872	-1.5944055884	-1.59965821187	-1.58723731817
12	19124122	19126621	19125372	-1.59277018299	-1.59839534387	-1.5851665326
12	19126622	19129121	19127872	-1.59113409902	-1.59713138938	-1.58309585024
12	19129122	19131621	19130372	-1.58949691624	-1.59586584664	-1.58102497403
12	19131622	19134121	19132872	-1.58785839736	-1.59459840466	-1.57895378315
12	19134122	19136621	19135372	-1.5862186942	-1.59332913887	-1.57688254868
12	19136622	19139121	19137872	-1.5845780438	-1.59205821027	-1.57481162385
12	19139122	19141621	19140372	-1.58293671256	-1.59078581129	-1.57274138734
12	19141622	19144121	19142872	-1.58129502437	-1.58951219732	-1.57067227037
12	19144122	19146621	19145372	-1.57965325459	-1.58823756859	-1.56860466302
12	19146622	19149121	19147872	-1.57801160821	-1.58696205533	-1.56653888412
12	19149122	19151621	19150372	-1.57637024543	-1.58568574495	-1.56447520527
12	19151622	19154121	19152872	-1.57472927925	-1.5844086827	-1.56241384645
12	19154122	19156621	19155372	-1.57308887373	-1.583130974	-1.56035506308
12	19156622	19159121	19157872	-1.5714492444	-1.58185278737	-1.5582991421
12	19159122	19161621	19160372	-1.56981062583	-1.58057430936	-1.55624638877
12	19161622	19164121	19162872	-1.56817330825	-1.57929577638	-1.55419716981
12	19164122	19166621	19165372	-1.56653757262	-1.57801741627	-1.5521518366
12	19166622	19169121	19167872	-1.56490375709	-1.57673951149	-1.55011079631
12	19169122	19171621	19170372	-1.56327232464	-1.57546247059	-1.54807457631
12	19171622	19174354	19172988	-1.56156830163	-1.57412761181	-1.54594964779
12	19174355	19176854	19175605	-1.55986735825	-1.5727942213	-1.5438304173
12	19176855	19179354	19178105	-1.55824641861	-1.57152272894	-1.54181253329
12	19179355	19181854	19180605	-1.5566297827	-1.57025387431	-1.53980157642
12	19181855	19184354	19183105	-1.55501781636	-1.56898798825	-1.53779795682
12	19184355	19186854	19185605	-1.55341086242	-1.56772538535	-1.53580204389
12	19186855	19189354	19188105	-1.55180920539	-1.56646631857	-1.53381415082
12	19189355	19191854	19190605	-1.55021311003	-1.5652110044	-1.53183459213
12	19191855	19194354	19193105	-1.54862278076	-1.56395958021	-1.52986364513
12	19194355	19196854	19195605	-1.54703835437	-1.56271210035	-1.52790153404
12	19196855	19199354	19198105	-1.54545992523	-1.5614685775	-1.52594844032
12	19199355	19201854	19200605	-1.54388761205	-1.56022905418	-1.52400455983
12	19201855	19204354	19203105	-1.54232152418	-1.5589935513	-1.52207008928
12	19204355	19206854	19205605	-1.54076172844	-1.55776202979	-1.52014520336
12	19206855	19209354	19208105	-1.53920829813	-1.55653444553	-1.51823009645
12	19209355	19211854	19210605	-1.53766126249	-1.55531069762	-1.51632493193
12	19211855	19214354	19213105	-1.53612064908	-1.55409067656	-1.51442987584
12	19214355	19216854	19215605	-1.5345864605	-1.55287423564	-1.51254508383
12	19216855	19219354	19218105	-1.53305874601	-1.5516612745	-1.51067075873
12	19219355	19221854	19220605	-1.53153756177	-1.55045169934	-1.50880710619
12	19221855	19224354	19223105	-1.53002290844	-1.54924536572	-1.50695426419
12	19224355	19226854	19225605	-1.5285147722	-1.54804211286	-1.50511235614
12	19226855	19229354	19228105	-1.52701320418	-1.54684184947	-1.50328156682
12	19229355	19231854	19230605	-1.52551820356	-1.5456444251	-1.50146203838
12	19231855	19234354	19233105	-1.52402975382	-1.54444966782	-1.49965390344
12	19234355	19236854	19235605	-1.52254789566	-1.54325747587	-1.49785732978
12	19236855	19239354	19238105	-1.52107263463	-1.54206770578	-1.4960724584
12	19239355	19241854	19240605	-1.51960389737	-1.54088011365	-1.49429937711
12	19241855	19244354	19243105	-1.51814157955	-1.53969441873	-1.49253814632
12	19244355	19246857	19245606	-1.51668498918	-1.53850987187	-1.49078809723
12	19246858	19249357	19248108	-1.51523401273	-1.53732618586	-1.48904926122
12	19249358	19251857	19250608	-1.5137903975	-1.53614461486	-1.48732387326
12	19251858	19254357	19253108	-1.51235304012	-1.53496410383	-1.48561073315
12	19254358	19256857	19255608	-1.51092209193	-1.53378465663	-1.48391010419
12	19256858	19259357	19258108	-1.50949780018	-1.53260638503	-1.48222233141
12	19259358	19261857	19260608	-1.50808042841	-1.53142943953	-1.48054776105
12	19261858	19264357	19263108	-1.50667027866	-1.53025401514	-1.47888677389
12	19264358	19266857	19265608	-1.50526758838	-1.52908024472	-1.47723968489
12	19266858	19269357	19268108	-1.50387249598	-1.52790817153	-1.47560669472
12	19269358	19271857	19270608	-1.50248511811	-1.52673783125	-1.47398796091
12	19271858	19274357	19273108	-1.50110558255	-1.52556927133	-1.47238365481
12	19274358	19276857	19275608	-1.49973396347	-1.52440247673	-1.47079391043
12	19276858	19279357	19278108	-1.49837029327	-1.52323739743	-1.46921881971
12	19279358	19281857	19280608	-1.49701457613	-1.52207394854	-1.46765845403
12	19281858	19284357	19283108	-1.495666801	-1.52091201988	-1.46611287997
12	19284358	19286857	19285608	-1.49432707725	-1.51975164488	-1.46458226832
12	19286858	19289357	19288108	-1.49299551472	-1.51859285856	-1.46306679162
12	19289358	19291857	19290608	-1.49167214949	-1.5174356144	-1.46156655666
12	19291858	19294357	19293108	-1.49035691091	-1.5162797576	-1.46008156228
12	19294358	19296857	19295608	-1.4890496187	-1.51512503236	-1.45861168309
12	19296858	19299575	19298217	-1.4876934979	-1.51392078106	-1.45709358887
12	19299576	19302075	19300826	-1.48634531894	-1.51271687595	-1.45559136655
12	19302076	19304575	19303326	-1.48506050979	-1.51156310961	-1.45416643885
12	19304576	19307075	19305826	-1.48378217069	-1.51040868958	-1.45275535501
12	19307076	19309575	19308326	-1.48250997773	-1.50925323125	-1.45135782588
12	19309576	19312075	19310826	-1.48124372416	-1.50809647925	-1.44997367377
12	19312076	19314575	19313326	-1.47998325304	-1.50693820894	-1.44860279545
12	19314576	19317075	19315826	-1.47872838127	-1.50577816264	-1.44724507176
12	19317076	19319575	19318326	-1.47747883816	-1.50461598181	-1.44590030493
12	19319576	19322075	19320826	-1.47623428665	-1.50345123538	-1.44456822921
12	19322076	19324575	19323326	-1.47499437612	-1.50228348037	-1.44324856195
12	19324576	19327075	19325826	-1.47375882342	-1.50111236178	-1.44194107651
12	19327076	19329575	19328326	-1.47252739284	-1.49993758629	-1.44064558664
12	19329576	19332075	19330826	-1.47129985752	-1.49875887472	-1.43936190592
12	19332076	19334575	19333326	-1.47007601744	-1.49757597501	-1.43808986451
12	19334576	19337075	19335826	-1.46885562856	-1.49638857979	-1.43682926046
12	19337076	19339575	19338326	-1.46763853994	-1.49519646561	-1.43558000218
12	19342498	19344997	19343748	-1.465011422	-1.49259577329	-1.43291094158
12	19344998	19347500	19346249	-1.46380631996	-1.49139003237	-1.43169936277
12	19347501	19350000	19348751	-1.46260552913	-1.49018049817	-1.43050022819
12	19350001	19352500	19351251	-1.4614108031	-1.4889689555	-1.42931527442
12	19352501	19355118	19353810	-1.46019351675	-1.48772611245	-1.42811637036
12	19355119	19357618	19356369	-1.45898227974	-1.48648091196	-1.42693195162
12	19357619	19360118	19358869	-1.4578051688	-1.48526255132	-1.42578913923
12	19360119	19362618	19361369	-1.456634576	-1.48404281077	-1.42466078768
12	19362619	19365118	19363869	-1.45547083578	-1.4828221043	-1.42354717106
12	19365119	19367618	19366369	-1.45431426168	-1.48160082887	-1.4224485376
12	19367619	19370118	19368869	-1.45316522759	-1.48037943959	-1.42136519812
12	19370119	19372618	19371369	-1.45202410176	-1.47915838393	-1.42029746066
12	19372619	19375118	19373869	-1.45089120137	-1.47793807697	-1.41924556056
12	19375119	19377618	19376369	-1.4497667861	-1.4767188759	-1.41820967704
12	19377619	19380122	19378871	-1.44865024595	-1.47550019006	-1.41718919389
12	19380123	19382622	19381373	-1.44754274858	-1.4742833689	-1.41618511777
12	19382623	19385169	19383896	-1.44643534788	-1.47305856409	-1.415189373
12	19385170	19387739	19386455	-1.44532193875	-1.47181883566	-1.41419667591
12	19387740	19390239	19388990	-1.44422888116	-1.470593556	-1.41323052121
12	19390240	19392766	19391503	-1.44315520493	-1.46938192982	-1.41228976847
12	19392767	19395290	19394029	-1.44208600063	-1.4681672334	-1.41136126566
12	19395291	19397790	19396541	-1.44103271358	-1.46696252775	-1.41045490504
12	19397791	19400290	19399041	-1.43999429861	-1.46576680025	-1.40956960763
12	19400291	19402790	19401541	-1.43896555959	-1.46457418988	-1.40870082563
12	19402791	19405290	19404041	-1.43794641212	-1.46338465335	-1.40784843576
12	19405291	19407790	19406541	-1.43693670398	-1.46219807543	-1.40701225058
12	19407791	19410290	19409041	-1.43593622763	-1.46101427771	-1.40619203822
12	19410291	19412790	19411541	-1.43494473845	-1.45983304074	-1.40538753482
12	19412791	19415290	19414041	-1.43396191798	-1.45865407306	-1.40459840192
12	19415291	19417790	19416541	-1.43298737189	-1.45747701638	-1.4038242131
12	19417791	19420290	19419041	-1.43202084427	-1.45630165424	-1.40306467494
12	19420291	19422790	19421541	-1.43106217727	-1.4551278809	-1.40231956852
12	19422791	19425293	19424042	-1.43011094249	-1.45395523563	-1.40158848679
12	19425294	19427793	19426544	-1.42916718786	-1.45278381482	-1.40087141572
12	19430910	19433409	19432160	-1.42707800054	-1.45016138778	-1.39931419315
12	19433410	19435909	19434660	-1.42616121131	-1.44899742905	-1.39864438896
12	19435910	19438409	19437160	-1.42525263997	-1.44783570648	-1.39798900483
12	19438410	19440909	19439660	-1.42435229229	-1.44667627109	-1.39734799721
12	19440910	19443412	19442161	-1.42345979185	-1.44551868401	-1.39672105041
12	19443413	19445912	19444663	-1.42257507539	-1.44436292238	-1.39610805933
12	19445913	19448412	19447163	-1.42169911306	-1.44321033319	-1.39550961466
12	19448413	19450912	19449663	-1.42083104677	-1.44205990087	-1.39492501183
12	19450913	19453430	19452172	-1.4199675824	-1.44090733344	-1.39435195342
12	19453431	19455930	19454681	-1.41911170481	-1.43975666899	-1.39379235569
12	19455931	19458443	19457187	-1.41826428097	-1.43860918837	-1.39324665505
12	19458444	19460943	19459694	-1.41742375525	-1.43746289426	-1.39271372757
12	19460944	19463443	19462194	-1.4165925315	-1.43632119788	-1.39219495527
12	19463444	19465947	19464696	-1.41576727553	-1.43517967172	-1.39168809826
12	19465948	19468447	19467198	-1.41494825255	-1.43403883639	-1.39119316191
12	19468448	19470947	19469698	-1.41413580983	-1.43289933152	-1.3907102041
12	19470948	19473447	19472198	-1.41332899302	-1.43175997449	-1.39023850753
12	19473448	19475947	19474698	-1.41252746857	-1.43062046059	-1.38977771612
12	19475948	19478447	19477198	-1.41173093058	-1.4294805316	-1.38932748665
12	19478448	19480947	19479698	-1.41093908851	-1.428339951	-1.38888748728
12	19480948	19483447	19482198	-1.41015158791	-1.4271984065	-1.38845733548
12	19483448	19485947	19484698	-1.40936807882	-1.42605558975	-1.38803664723
12	19485948	19488447	19487198	-1.40858827551	-1.42491125714	-1.38762510019
12	19488448	19490947	19489698	-1.40781200653	-1.42376529345	-1.38722247554
12	19490948	19493447	19492198	-1.4070391725	-1.42261766455	-1.38682862345
12	19493448	19495947	19494698	-1.40626970944	-1.42146837602	-1.38644342661
12	19495948	19498447	19497198	-1.40550347613	-1.42031735805	-1.38606668884
12	19498448	19500947	19499698	-1.40474034227	-1.41916456511	-1.38569821268
12	19500948	19503447	19502198	-1.40398020618	-1.41801000832	-1.38533780299
12	19503448	19505970	19504709	-1.40321958666	-1.41684856931	-1.38498365972
12	19505971	19508470	19507221	-1.40246141583	-1.41568488488	-1.38463700634
12	19508471	19510970	19509721	-1.40170953416	-1.41452506884	-1.38429939303
12	19510971	19513470	19512221	-1.40096030364	-1.41336370295	-1.38396900497
12	19513471	19515970	19514721	-1.40021375577	-1.41220097762	-1.38364572675
12	19515971	19518470	19517221	-1.39946995152	-1.41103712079	-1.38332946191
12	19518471	19520970	19519721	-1.3987289283	-1.40987233384	-1.38302009139
12	19520971	19523470	19522221	-1.39799066461	-1.40870676627	-1.38271742606
12	19523471	19525970	19524721	-1.39725502175	-1.40754044264	-1.38242116605
12	19525971	19528470	19527221	-1.39652177976	-1.40637330835	-1.38213092828
12	19528471	19530972	19529722	-1.39579055932	-1.40520496923	-1.38184635409
12	19530973	19533472	19532223	-1.39506161359	-1.4040359957	-1.38156737649
12	19533473	19535972	19534723	-1.39433511585	-1.40286686424	-1.38129386356
12	19535973	19538472	19537223	-1.39361059622	-1.40169703543	-1.38102542488
12	19538473	19540972	19539723	-1.39288795831	-1.40052651732	-1.38076186823
12	19540973	19543472	19542223	-1.39216716889	-1.39935538475	-1.38050306258
12	19543473	19545972	19544723	-1.39144819169	-1.39818370506	-1.3802488818
12	19545973	19548472	19547223	-1.39073102728	-1.39701158207	-1.37999923656
12	19548473	19550972	19549723	-1.3900157328	-1.3958391864	-1.37975408245
12	19550973	19553472	19552223	-1.38930241308	-1.39466672837	-1.37951342811
12	19553473	19555972	19554723	-1.3885911643	-1.39349440479	-1.37927727498
12	19555973	19558472	19557223	-1.38788199776	-1.39232232839	-1.37904553571
12	19558473	19560972	19559723	-1.38717490873	-1.39115060936	-1.37881808634
12	19560973	19563472	19562223	-1.38646995631	-1.38997943798	-1.37859485438
12	19570032	19572531	19571282	-1.38393449458	-1.38574329938	-1.37782037432
12	19572532	19575031	19573782	-1.38324027127	-1.38457717254	-1.3776158404
12	19575032	19577531	19576282	-1.38254857478	-1.38341270021	-1.37741520433
12	19577532	19580031	19578782	-1.38185960765	-1.38225020545	-1.37721855441
12	19580032	19582531	19581282	-1.38117361842	-1.38109005836	-1.37702601658
12	19582532	19585031	19583782	-1.38049090215	-1.3799326739	-1.37683776239
12	19585032	19587531	19586282	-1.37981170383	-1.37877841033	-1.37665391985
12	19587532	19590031	19588782	-1.37913620688	-1.37762755735	-1.37647456224
12	19590032	19592531	19591282	-1.37846462949	-1.37648043438	-1.37629980293
12	19592532	19595031	19593782	-1.3777971424	-1.37533731653	-1.37612970507
12	19595032	19597531	19596282	-1.37713389478	-1.37419846293	-1.37596429568
12	19597532	19600031	19598782	-1.37647502552	-1.37306412541	-1.37580358469
12	19600032	19602531	19601282	-1.375820743	-1.37193464278	-1.37564762793
12	19602532	19605031	19603782	-1.37517125783	-1.37081036489	-1.37549647087
12	19605032	19607531	19606282	-1.37452677374	-1.36969163611	-1.37535014939
12	19607532	19610031	19608782	-1.37388757102	-1.36857887806	-1.37520877192
12	19610032	19612531	19611282	-1.3732538996	-1.36747248447	-1.37507240992
12	19612532	19615031	19613782	-1.37262592782	-1.36637276005	-1.37494105885
12	19615032	19617531	19616282	-1.37200379747	-1.36527995636	-1.37481471297
12	19617532	19620051	19618792	-1.37138519477	-1.3641899919	-1.37469288576
12	19620052	19622551	19621302	-1.37077281061	-1.36310755814	-1.37457612544
12	19622552	19625051	19623802	-1.37016938178	-1.36203740548	-1.3744650171
12	19625052	19627551	19626302	-1.36957281444	-1.36097572642	-1.3743592531
12	19627552	19630051	19628802	-1.36898342432	-1.35992299625	-1.37425896103
12	19630052	19632551	19631302	-1.36840155229	-1.35887970413	-1.37416430261
12	19632552	19635051	19633802	-1.36782757936	-1.35784637842	-1.37407548026
12	19635052	19637551	19636302	-1.36726201331	-1.35682370354	-1.37399280784
12	19637552	19640051	19638802	-1.36670534648	-1.35581234697	-1.37391659367
12	19640052	19642551	19641302	-1.36615804328	-1.35481293584	-1.37384713283
12	19642552	19645051	19643802	-1.36562053229	-1.35382604934	-1.37378470501
12	19645052	19647551	19646302	-1.36509323188	-1.35285224578	-1.37372959869
12	19647552	19650051	19648802	-1.36457660211	-1.35189211279	-1.37368215618
12	19650052	19652551	19651302	-1.36407115951	-1.35094629503	-1.37364277629
12	19652552	19655051	19653802	-1.36357740451	-1.35001541284	-1.3736118524
12	19655052	19657568	19656310	-1.36309421722	-1.34909707459	-1.37358963238
12	19657569	19660068	19658819	-1.36262325267	-1.34819426936	-1.37357638725
12	19660069	19662568	19661319	-1.36216651378	-1.34731079443	-1.37357224706
12	19662569	19665096	19663833	-1.36172004123	-1.346438867	-1.37357733773
12	19665097	19667596	19666347	-1.36128677232	-1.34558393715	-1.37359195332
12	19667597	19670096	19668847	-1.3608694414	-1.34475117735	-1.37361625227
12	19670097	19672596	19671347	-1.36046596381	-1.34393626861	-1.37365053697
12	19672597	19675096	19673847	-1.36007671424	-1.3431397188	-1.37369505403
12	19675097	19677608	19676353	-1.35970119274	-1.34236020408	-1.37375019555
12	19677609	19680108	19678859	-1.35934077109	-1.34160022428	-1.37381614452
12	19680109	19682608	19681359	-1.35899667788	-1.34086208992	-1.37389298648
12	19682609	19685108	19683859	-1.35866848829	-1.34014453985	-1.37398120129
12	19685109	19687608	19686359	-1.35835680106	-1.3394482996	-1.37408125887
12	19687609	19690108	19688859	-1.35806235549	-1.33877424603	-1.37419375392
12	19690109	19692608	19691359	-1.35778588186	-1.33812324653	-1.3743192749
12	19692609	19695108	19693859	-1.35752812554	-1.33749618566	-1.37445842372
12	19695109	19697608	19696359	-1.35728972807	-1.33689384795	-1.37461168857
12	19697609	19700108	19698859	-1.35707112032	-1.33631679606	-1.37477935539
12	19700109	19702608	19701359	-1.35687271561	-1.33576556828	-1.37496170156
12	19702609	19705108	19703859	-1.35669489124	-1.33524065638	-1.375158981
12	19705109	19707608	19706359	-1.35653801904	-1.3347425352	-1.3753714547
12	19707609	19710108	19708859	-1.35640247523	-1.33427166867	-1.37559940746
12	19710109	19712608	19711359	-1.35628860627	-1.33382847714	-1.37584310999
12	19712609	19715108	19713859	-1.35619669808	-1.33341330919	-1.37610278885
12	19715109	19717608	19716359	-1.3561270129	-1.33302648148	-1.3763786578
12	19717609	19720108	19718859	-1.35607973463	-1.33266822617	-1.3766708593
12	19720109	19722608	19721359	-1.35605498752	-1.33233871347	-1.37697947886
12	19722609	19725108	19723859	-1.35605290067	-1.33203811036	-1.37730461618
12	19725109	19727608	19726359	-1.35607356608	-1.33176652917	-1.3776463516
12	19735877	19738376	19737127	-1.35642382656	-1.33092976198	-1.37930925924
12	19738377	19740903	19739640	-1.35656677988	-1.33081244118	-1.37974217758
12	19740904	19743403	19742154	-1.35673304894	-1.33072468078	-1.38019233272
12	19743404	19745903	19744654	-1.35692158293	-1.33066691328	-1.38065701665
12	19745904	19748403	19747154	-1.35713342465	-1.33063877129	-1.38113885371
12	19748404	19750903	19749654	-1.35736876107	-1.33064046137	-1.38163801641
12	19750904	19753403	19752154	-1.35762776957	-1.33067216637	-1.38215467911
12	19753404	19755903	19754654	-1.35791064707	-1.33073407409	-1.3826890548
12	19755904	19758403	19757154	-1.35821764499	-1.33082642749	-1.38324140969
12	19758404	19760903	19759654	-1.35854901604	-1.33094946946	-1.3838120142
12	19760904	19763422	19762163	-1.3589062807	-1.33110399649	-1.38440323252
12	19763423	19765922	19764673	-1.35928855286	-1.33128979781	-1.38501341648
12	19765923	19768475	19767199	-1.35969847699	-1.33150839214	-1.38564654273
12	19768476	19770975	19769726	-1.36013396105	-1.33175885445	-1.38629918361
12	19770976	19773475	19772226	-1.36058984753	-1.332037931	-1.38696393944
12	19773476	19775975	19774726	-1.36107064851	-1.33234805719	-1.38764776802
12	19775976	19778475	19777226	-1.3615763045	-1.33268909705	-1.38835071568
12	19778476	19780975	19779726	-1.36210675786	-1.33306091247	-1.389072833
12	19780976	19783475	19782226	-1.36266193807	-1.33346335228	-1.38981415489
12	19783476	19785975	19784726	-1.36324178782	-1.33389627025	-1.3905747358
12	19785976	19788534	19787255	-1.36385341846	-1.33436507707	-1.39136380839
12	19788535	19791034	19789785	-1.36449045751	-1.33486498513	-1.39217305866
12	19791035	19793534	19792285	-1.36514457476	-1.33538917572	-1.39299221736
12	19793535	19796034	19794785	-1.36582283361	-1.33594300758	-1.39383046382
12	19796035	19798573	19797304	-1.36653034073	-1.33653067218	-1.39469408642
12	19798574	19801073	19799824	-1.36726209137	-1.33714805821	-1.39557692225
12	19801074	19803573	19802324	-1.36801167171	-1.3377896302	-1.39647135239
12	19803574	19806073	19804824	-1.36878478869	-1.33846016583	-1.39738428076
12	19806074	19808573	19807324	-1.36958155545	-1.33915978392	-1.39831579064
12	19808574	19811073	19809824	-1.37040206429	-1.33988858258	-1.39926594294
12	19811074	19813573	19812324	-1.3712463365	-1.34064657957	-1.40023473466
12	19819640	19822139	19820890	-1.37431807243	-1.34346368615	-1.40369416565
12	19822140	19824639	19823390	-1.37526617479	-1.34434934568	-1.40474405238
12	19824640	19827139	19825890	-1.37623722674	-1.34526327688	-1.40581175563
12	19827140	19829639	19828390	-1.37723091817	-1.34620513631	-1.40689697834
12	19829640	19832139	19830890	-1.37824689854	-1.34717452969	-1.40799939348
12	19832140	19834639	19833390	-1.37928485071	-1.34817108906	-1.40911871709
12	19834640	19837147	19835894	-1.3803461555	-1.34919608341	-1.41025649304
12	19837148	19839647	19838398	-1.38142888965	-1.35024760413	-1.41141070664
12	19839648	19842147	19840898	-1.38253108245	-1.35132366367	-1.41257932542
12	19842148	19844647	19843398	-1.38365428379	-1.35242570007	-1.41376406144
12	19844648	19847182	19845915	-1.38480623352	-1.35356130005	-1.41497306946
12	19847183	19849682	19848433	-1.38597969129	-1.35472332146	-1.41619874044
12	19849683	19852182	19850933	-1.38716541779	-1.35590249343	-1.41743154494
12	19852183	19854682	19853433	-1.38837153036	-1.35710674928	-1.41868005781
12	19854683	19857242	19855963	-1.389612662	-1.35835069092	-1.41995941179
12	19857243	19859742	19858493	-1.39087427253	-1.35961971796	-1.42125462303
12	19859743	19862242	19860993	-1.39214084534	-1.36089802562	-1.42254996018
12	19862243	19864742	19863493	-1.3934269957	-1.36220017192	-1.4238605628
12	19864743	19867242	19865993	-1.39473243574	-1.36352575032	-1.42518624276
12	19867243	19869742	19868493	-1.3960569293	-1.36487442309	-1.42652685114
12	19869743	19872242	19870993	-1.39740021099	-1.366245818	-1.42788221908
12	19872243	19874742	19873493	-1.39876196249	-1.36763950062	-1.42925213147
12	19874743	19877242	19875993	-1.40014183924	-1.36905500883	-1.43063634553
12	19877243	19879742	19878493	-1.40153947395	-1.37049186956	-1.43203458634
12	19879743	19882242	19880993	-1.40295448749	-1.37194960058	-1.43344656654
12	19882243	19884742	19883493	-1.40438656963	-1.3734278018	-1.43487204705
12	19884743	19887242	19885993	-1.40583542357	-1.3749260918	-1.43631079555
12	19887243	19889773	19888508	-1.40730956739	-1.37645322482	-1.43777130987
12	19889774	19892273	19891024	-1.40880062942	-1.37800047732	-1.43924533178
12	19892274	19894773	19893524	-1.41029806648	-1.379556823	-1.44072252322
12	19894774	19897273	19896024	-1.41181098981	-1.38113163724	-1.44221196967
12	19897274	19899773	19898524	-1.41333905833	-1.38272448098	-1.44371341859
12	19899774	19902273	19901024	-1.41488190251	-1.38433487606	-1.44522660238
12	19902274	19904801	19903538	-1.41644781658	-1.38597141641	-1.4467597144
12	19904802	19907301	19906052	-1.41802769008	-1.38762452909	-1.44830387879
12	19907302	19909801	19908552	-1.41961217955	-1.38928435944	-1.44985004073
12	19909802	19912301	19911052	-1.4212096847	-1.39095962951	-1.45140647304
12	19912302	19914801	19913552	-1.42281987227	-1.39264993774	-1.45297290164
12	19914802	19917301	19916052	-1.42444242251	-1.39435490801	-1.45454905432
12	19917302	19919801	19918552	-1.42607705006	-1.39607420409	-1.45613468322
12	19919802	19922301	19921052	-1.42772346211	-1.3978074795	-1.4577295382
12	19922302	19924801	19923552	-1.42938139615	-1.39955441464	-1.4593334054
12	19924802	19927301	19926052	-1.43105058829	-1.40131468851	-1.46094607201
12	19927302	19929801	19928552	-1.43273074495	-1.40308794645	-1.46256730282
12	19929802	19932301	19931052	-1.4344214733	-1.40487371619	-1.46419678864
12	19932302	19934801	19933552	-1.43612233594	-1.40667147572	-1.46583418551
12	19934802	19937301	19936052	-1.43783285857	-1.40848066876	-1.46747910956
12	19937302	19939801	19938552	-1.4395525527	-1.41030072033	-1.46913117024
12	19939802	19942301	19941052	-1.44128089895	-1.41213101747	-1.4707899558
12	19942302	19944801	19943552	-1.44301734044	-1.41397090052	-1.47245502463
12	19944802	19947301	19946052	-1.44476125521	-1.41581963564	-1.47412587906
12	19947302	19949801	19948552	-1.44651202952	-1.4176764805	-1.47580204588
12	19949802	19952301	19951052	-1.44826914837	-1.41954079417	-1.47748314554
12	19952302	19954801	19953552	-1.45003217826	-1.42141203196	-1.47916886325
12	19954802	19957301	19956052	-1.45180080266	-1.42328980133	-1.48085896814
12	19957302	19959801	19958552	-1.45357470603	-1.42517372128	-1.48255321721
12	19959802	19962301	19961052	-1.45535360575	-1.42706344337	-1.48425140194
12	19962302	19964801	19963552	-1.45713716478	-1.42895855538	-1.48595327482
12	19964802	19967326	19966064	-1.45893355606	-1.43086769538	-1.48766670116
12	19967327	19969826	19968577	-1.46073451833	-1.43278204323	-1.48938386308
12	19969827	19972326	19971077	-1.46252964703	-1.43469051694	-1.49109489079
12	19972327	19974826	19973577	-1.46432794682	-1.43660267952	-1.49280840128
12	19974827	19977326	19976077	-1.46612913876	-1.43851822038	-1.49452416536
12	19977327	19979826	19978577	-1.46793305187	-1.44043693144	-1.49624206696
12	19979827	19982326	19981077	-1.46973958398	-1.44235866462	-1.49796207322
12	19982327	19984826	19983577	-1.47154862019	-1.44428324876	-1.49968415587
12	19984827	19987344	19986086	-1.47336653087	-1.44621742609	-1.50141444059
12	19987345	19989844	19988595	-1.47518664259	-1.44815407329	-1.50314662077
12	19989845	19992344	19991095	-1.47700229103	-1.45008607725	-1.50487439515
12	19992345	19994847	19993596	-1.47882063612	-1.45202102727	-1.5066046266
12	19994848	19997347	19996098	-1.48064160595	-1.45395881971	-1.50833729385
12	19997348	19999847	19998598	-1.4824629512	-1.45589704076	-1.51007029501
12	19999848	20002347	20001098	-1.48428606071	-1.45783715403	-1.51180498127
12	20002348	20004847	20003598	-1.48611088074	-1.45977909184	-1.51354132577
12	20004848	20007347	20006098	-1.48793737058	-1.46172280706	-1.51527930788
12	20007348	20009847	20008598	-1.48976552004	-1.46366829788	-1.51701892356
12	20009848	20012347	20011098	-1.4915952722	-1.46561551988	-1.51876011956
12	20012348	20014847	20013598	-1.49342648752	-1.46756433194	-1.52050277221
12	20014848	20017347	20016098	-1.49525898778	-1.46951453984	-1.52224672736
12	20017348	20019847	20018598	-1.4970925489	-1.47146591339	-1.52399177335
12	20019848	20022358	20021103	-1.4989306452	-1.47342217227	-1.52574120644
12	20022359	20024858	20023609	-1.50077022077	-1.47538009046	-1.52749210111
12	20024859	20027358	20026109	-1.50260604807	-1.4773341315	-1.52923945829
12	20027359	20029858	20028609	-1.50444239698	-1.47928887725	-1.53098730589
12	20029859	20032361	20031110	-1.50627997698	-1.48124513416	-1.53273626004
12	20032362	20034890	20033626	-1.50812911658	-1.48321396042	-1.53449607844
12	20034891	20037390	20036141	-1.50997809693	-1.48518295028	-1.53625552682
12	20037391	20039890	20038641	-1.5118167197	-1.48714130948	-1.5380048195
12	20039891	20042390	20041141	-1.51365613732	-1.48910098483	-1.53975448214
12	20042391	20044890	20043641	-1.51549643321	-1.49106214147	-1.54150450324
12	20044891	20047391	20046141	-1.51733768658	-1.49302494356	-1.54325486339
12	20047392	20049891	20048642	-1.51918066112	-1.49499027947	-1.54500620365
12	20049892	20052391	20051142	-1.52102394446	-1.49695671164	-1.5467571013
12	20052392	20054891	20053642	-1.52286836835	-1.49892518974	-1.54850826972
12	20054892	20057391	20056142	-1.52471405233	-1.50089590003	-1.55025974665
12	20057392	20059891	20058642	-1.52656115124	-1.50286907372	-1.55201158791
12	20059892	20062497	20061195	-1.52844901605	-1.50488685409	-1.55380097163
12	20062498	20064997	20063748	-1.53033863695	-1.50690765106	-1.55559078039
12	20064998	20067497	20066248	-1.53219073424	-1.50888949087	-1.55734374845
12	20067498	20069997	20068748	-1.53404456561	-1.51087442405	-1.55909696048
12	20069998	20072497	20071248	-1.53590026846	-1.51286266903	-1.560850442
12	20072498	20074997	20073748	-1.53775798107	-1.5148544269	-1.56260424972
12	20074998	20077497	20076248	-1.53961781099	-1.516849856	-1.5643584265
12	20077498	20079997	20078748	-1.54147995954	-1.51884921636	-1.56611310148
12	20079998	20082497	20081248	-1.54334470852	-1.52085284835	-1.56786848596
12	20082498	20084997	20083748	-1.54521227595	-1.52286101758	-1.56962473872
12	20084998	20087502	20086250	-1.54708428038	-1.52487549346	-1.571383337
12	20087503	20090007	20088755	-1.5489615636	-1.52689720982	-1.57314502687
12	20090008	20092507	20091258	-1.55084041108	-1.52892218807	-1.57490628765
12	20092508	20095007	20093758	-1.55272005456	-1.53094961495	-1.5766663731
12	20095008	20097507	20096258	-1.55460275538	-1.53298193658	-1.57842737991
12	20097508	20100007	20098758	-1.55648850482	-1.5350191425	-1.58018928365
12	20100008	20102507	20101258	-1.55837729219	-1.53706121368	-1.58195206429
12	20102508	20105011	20103760	-1.56027058971	-1.53910972977	-1.58371709313
12	20105012	20107511	20106262	-1.56216688934	-1.54116304082	-1.58548296705
12	20107512	20110011	20108762	-1.56406468837	-1.54321949435	-1.58724829777
12	20110012	20112511	20111262	-1.56596531898	-1.54528052029	-1.58901433191
12	20115388	20117904	20116646	-1.570066423	-1.5497327992	-1.59281848722
12	20117905	20120404	20119155	-1.57198032394	-1.55181294138	-1.59459078648
12	20120405	20122904	20121655	-1.57388842363	-1.55388827311	-1.5963557987
12	20122905	20125404	20124155	-1.57579712948	-1.55596577827	-1.59811943737
12	20125405	20127904	20126655	-1.57770598329	-1.5580449622	-1.59988126878
12	20127905	20130404	20129155	-1.5796144768	-1.56012526934	-1.60164081755
12	20130405	20132904	20131655	-1.58152202183	-1.56220605487	-1.60339753633
12	20132905	20135404	20134155	-1.58342785953	-1.5642865127	-1.60515069809
12	20135405	20137904	20136655	-1.58533089396	-1.5663655417	-1.60689920884
12	20137905	20140404	20139155	-1.5872299755	-1.56844199381	-1.60864191956
12	20140405	20142904	20141655	-1.58912394207	-1.57051470153	-1.61037768006
12	20142905	20145404	20144155	-1.59101171521	-1.57258258419	-1.61210541867
12	20145405	20147904	20146655	-1.59289234075	-1.57464468807	-1.61382418197
12	20147905	20150404	20149155	-1.59476491475	-1.57670011007	-1.61553306271
12	20150405	20152904	20151655	-1.59662866718	-1.578748079	-1.61723128324
12	20152905	20155404	20154155	-1.59848306734	-1.58078808042	-1.61891827656
12	20155405	20158087	20156746	-1.60039463943	-1.58289349426	-1.62065431939
12	20158088	20160587	20159338	-1.60229597119	-1.58499027187	-1.62237794796
12	20160588	20163087	20161838	-1.6041190391	-1.5870033176	-1.62402758938
12	20163088	20165587	20164338	-1.60593127507	-1.58900702176	-1.62566435099
12	20165588	20168087	20166838	-1.60773243656	-1.59100119466	-1.62728793501
12	20168088	20170876	20169482	-1.60962499496	-1.59309962466	-1.62899033232
12	20170877	20173376	20172127	-1.61150523905	-1.59518769686	-1.63067783184
12	20173377	20175876	20174627	-1.61327015784	-1.59715085464	-1.63225818587
12	20175877	20178376	20177127	-1.61502292545	-1.59910367283	-1.63382401705
12	20178377	20180876	20179627	-1.61676341986	-1.60104607093	-1.63537516709
12	20180877	20183376	20182127	-1.6184916228	-1.60297806893	-1.63691157953
12	20183377	20185876	20184627	-1.62020745742	-1.60489961699	-1.63843315028
12	20185877	20188376	20187127	-1.62191084247	-1.60681065131	-1.63993977858
12	20188377	20190876	20189627	-1.62360175437	-1.60871116498	-1.64143141946
12	20190877	20193376	20192127	-1.62528020476	-1.61060118403	-1.64290806765
12	20193377	20195876	20194627	-1.62694619197	-1.6124807296	-1.64436969833
12	20195877	20198376	20197127	-1.62859969916	-1.61434981606	-1.64581625847
12	20198377	20200876	20199627	-1.63024067018	-1.61620841465	-1.64724765624
12	20200877	20203376	20202127	-1.63186903654	-1.61805646508	-1.64866380204
12	20203377	20205876	20204627	-1.63348476505	-1.61989393371	-1.65006464909
12	20205877	20208376	20207127	-1.63508778991	-1.62172074173	-1.65145013047
12	20208377	20210876	20209627	-1.63667790101	-1.6235366541	-1.65282004509
12	20210877	20213376	20212127	-1.63825481209	-1.62534134459	-1.65417412991
12	20213377	20215876	20214627	-1.63981837167	-1.62713461416	-1.65551226507
12	20215877	20218376	20217127	-1.6413684575	-1.6289162877	-1.65683436599
12	20218377	20220876	20219627	-1.64290491217	-1.63068615001	-1.65814032197
12	20220877	20223376	20222127	-1.64442762409	-1.63244402956	-1.659430071
12	20223377	20225876	20224627	-1.64593654421	-1.63418981536	-1.66070361679
12	20225877	20228376	20227127	-1.64743163746	-1.63592341005	-1.66196097694
12	20228377	20230876	20229627	-1.64891282622	-1.6376446738	-1.66320212516
12	20230877	20233376	20232127	-1.65038000765	-1.63935344556	-1.66442700403
12	20233377	20235876	20234627	-1.65183306892	-1.64104955393	-1.66563554534
12	20235877	20238376	20237127	-1.6532718974	-1.6427328224	-1.66682768606
12	20238377	20240917	20239647	-1.65470771503	-1.64441637724	-1.66801270021
12	20240918	20243417	20242168	-1.65612936504	-1.64608713431	-1.66918136043
12	20243418	20245917	20244668	-1.65752442261	-1.64773039938	-1.67032354479
12	20245918	20248417	20247168	-1.65890460172	-1.64935988244	-1.67144893514
12	20248418	20250917	20249668	-1.66026976375	-1.65097538258	-1.67255745524
12	20250918	20253417	20252168	-1.661619815	-1.65257673641	-1.67364908285
12	20253418	20255917	20254668	-1.66295473995	-1.65416385779	-1.67472387525
12	20255918	20258417	20257168	-1.66427465385	-1.65573680924	-1.67578200336
12	20258418	20260917	20259668	-1.66557969771	-1.65729568427	-1.67682365691
12	20260918	20263417	20262168	-1.66687003656	-1.65884060231	-1.67784904708
12	20263418	20265917	20264668	-1.66814583344	-1.66037168544	-1.67885838181
12	20265918	20268417	20267168	-1.6694071837	-1.66188897687	-1.67985181445
12	20268418	20270917	20269668	-1.67065419826	-1.66339253397	-1.68082951442
12	20270918	20273417	20272168	-1.67188698818	-1.66488242439	-1.68179164006
12	20273418	20275917	20274668	-1.67310560487	-1.66635865283	-1.68273829243
12	20275918	20278417	20277168	-1.67431011459	-1.66782123983	-1.68366958627
12	20278418	20280917	20279668	-1.67550070656	-1.66927035085	-1.68458573533
12	20280918	20283417	20282168	-1.67667766024	-1.67070624383	-1.68548704144
12	20283418	20285917	20284668	-1.67784153454	-1.67212945014	-1.68637409101
12	20285918	20288417	20287168	-1.67899290098	-1.67354049928	-1.68724749574
12	20288418	20290917	20289668	-1.68013227615	-1.67493985505	-1.68810782236
12	20290918	20293417	20292168	-1.68126014521	-1.67632794091	-1.68895561504
12	20293418	20295917	20294668	-1.68237692147	-1.6777050961	-1.68979136024
12	20295918	20298417	20297168	-1.68348297664	-1.67907161247	-1.69061551507
12	20298418	20300917	20299668	-1.68457873993	-1.68042784331	-1.69142859414
12	20300918	20303551	20302235	-1.68569366937	-1.68181013372	-1.69225255547
12	20303552	20306051	20304802	-1.68679879873	-1.68318241323	-1.69306613535
12	20306052	20308551	20307302	-1.68786619116	-1.68450965801	-1.69384916082
12	20308552	20311051	20309802	-1.68892532388	-1.68582819153	-1.69462364373
12	20311052	20313551	20312302	-1.68997664392	-1.68713831359	-1.69539018792
12	20313552	20316051	20314802	-1.69102061015	-1.68844033404	-1.69614940928
12	20316052	20318551	20317302	-1.69205772058	-1.6897346142	-1.69690194857
12	20318552	20321051	20319802	-1.69308851965	-1.69102157723	-1.69764847363
12	20321052	20323557	20322305	-1.69411473343	-1.69230314295	-1.69839047773
12	20323558	20326057	20324808	-1.69513556655	-1.69357810815	-1.69912760535
12	20326058	20328557	20327308	-1.69615026778	-1.69484535617	-1.69985951918
12	20328558	20331057	20329808	-1.69716044341	-1.69610672836	-1.70058757601
12	20331058	20333607	20332333	-1.69817639968	-1.69737495098	-1.70131936359
12	20333608	20336107	20334858	-1.69918834138	-1.69863765632	-1.70204798516
12	20336108	20338607	20337358	-1.70018664363	-1.69988269505	-1.70276670002
12	20338608	20341107	20339858	-1.70118166367	-1.70112282693	-1.70348317595
12	20341108	20343607	20342358	-1.70217376909	-1.70235831914	-1.70419791407
12	20343608	20346116	20344862	-1.70316490213	-1.70359140204	-1.704912544
12	20346117	20348616	20347367	-1.70415407493	-1.70482069119	-1.70562654492
12	20348617	20351116	20349867	-1.70513856258	-1.7060427893	-1.70633798039
12	20351117	20353745	20352431	-1.70614485385	-1.70729055491	-1.70706600998
12	20353746	20356248	20354997	-1.70714778649	-1.70853278223	-1.70779242422
12	20356249	20358748	20357499	-1.70812098929	-1.70973692094	-1.70849803759
12	20358749	20361248	20359999	-1.70908806013	-1.71093228274	-1.70919986654
12	20361249	20363750	20362500	-1.71004945021	-1.71211948548	-1.70989817364
12	20363751	20366250	20365001	-1.71100412081	-1.71329728053	-1.71059216355
12	20366251	20368750	20367501	-1.71195108049	-1.71446447311	-1.71128107863
12	20368751	20371250	20370001	-1.7128901301	-1.71562084942	-1.71196473066
12	20371251	20373750	20372501	-1.71382082333	-1.71676587081	-1.71264277026
12	20373751	20376250	20375001	-1.71474286451	-1.71789915921	-1.71331498408
12	20376251	20378750	20377501	-1.71565595969	-1.71902033339	-1.71398116497
12	20378751	20381250	20380001	-1.71655975379	-1.72012893698	-1.71464106027
12	20381251	20383750	20382501	-1.71745384552	-1.7212244697	-1.71529436834
12	20383751	20386488	20385120	-1.71837958187	-1.7223575063	-1.71597132258
12	20386489	20388988	20387739	-1.71929357966	-1.72347485535	-1.7166402183
12	20388989	20391488	20390239	-1.72015457525	-1.72452617438	-1.71727078657
12	20391489	20393988	20392739	-1.72100386235	-1.72556199312	-1.71789319408
12	20393989	20396488	20395239	-1.72184114296	-1.72658193557	-1.71850722071
12	20396489	20398988	20397739	-1.72266630285	-1.72758582269	-1.71911281518
12	20398989	20401488	20400239	-1.7234794036	-1.72857367521	-1.71971007499
12	20401489	20403988	20402739	-1.72428061061	-1.72954562701	-1.72029919292
12	20403989	20406488	20405239	-1.72507014936	-1.7305018917	-1.72088040723
12	20406489	20408988	20407739	-1.72584825949	-1.73144271197	-1.72145396035
12	20408989	20411488	20410239	-1.72661516374	-1.73236831578	-1.72202007648
12	20411489	20413988	20412739	-1.72737101823	-1.73327885592	-1.7225789238
12	20413989	20416494	20415242	-1.72811679421	-1.73417546065	-1.72313127838
12	20416495	20418994	20417745	-1.72885161572	-1.73505703141	-1.72367655444
12	20418995	20421494	20420245	-1.72957461745	-1.73592250309	-1.72421415475
12	20421495	20423994	20422745	-1.73028662287	-1.73677286042	-1.72474470897
12	20423995	20426494	20425245	-1.73098764047	-1.73760811882	-1.72526824334
12	20426495	20429100	20427798	-1.73169218796	-1.73844552866	-1.7257956467
12	20429101	20431600	20430351	-1.73238522524	-1.73926718131	-1.72631568806
12	20431601	20434100	20432851	-1.73305263344	-1.74005645409	-1.72681770017
12	20434101	20436600	20435351	-1.7337087641	-1.7408304347	-1.72731240318
12	20436601	20439100	20437851	-1.73435344987	-1.74158896448	-1.7277996448
12	20439101	20441600	20440351	-1.73498655655	-1.74233190725	-1.72827931605
12	20441601	20444100	20442851	-1.73560799772	-1.74305916923	-1.72875136068
12	20444101	20446600	20445351	-1.73621766574	-1.74377062341	-1.72921571307
12	20446601	20449100	20447851	-1.73681543637	-1.74446612063	-1.72967229368
12	20449101	20451600	20450351	-1.73740114783	-1.74514546823	-1.73012099015
12	20451601	20454100	20452851	-1.73797463996	-1.74580847248	-1.73056169341
12	20454101	20456600	20455351	-1.73853568008	-1.74645485923	-1.73099423124
12	20456601	20459100	20457851	-1.73908398473	-1.74708430347	-1.731418377
12	20459101	20461600	20460351	-1.73961923705	-1.74769644951	-1.73183386195
12	20461601	20464100	20462851	-1.74014113204	-1.74829096259	-1.73224041204
12	20464101	20466600	20465351	-1.74064935508	-1.74886751413	-1.73263772522
12	20466601	20469100	20467851	-1.74114356865	-1.74942576649	-1.73302546443
12	20469101	20471600	20470351	-1.74162339462	-1.7499653492	-1.73340324744
12	20471601	20474100	20472851	-1.74208851296	-1.75048595038	-1.73377074978
12	20474101	20476600	20475351	-1.74253867701	-1.75098732677	-1.73412772524
12	20476601	20479100	20477851	-1.74297366548	-1.75146926395	-1.73447394687
12	20479101	20481600	20480351	-1.74339322988	-1.75193151975	-1.73480916072
12	20481601	20484100	20482851	-1.74379703726	-1.75237377083	-1.73513302605
12	20484101	20486600	20485351	-1.74418466557	-1.75279560227	-1.73544511795
12	20486601	20489100	20487851	-1.74455565656	-1.75319656558	-1.73574497505
12	20489101	20491600	20490351	-1.74490953647	-1.75357620074	-1.73603211464
12	20491601	20494111	20492856	-1.74524653791	-1.75393480091	-1.73630663403
12	20494112	20496611	20495362	-1.74556566231	-1.75427133911	-1.73656763536
12	20496612	20499111	20497862	-1.74586571789	-1.75458460744	-1.73681405845
12	20499112	20501611	20500362	-1.74614713542	-1.75487509403	-1.73704618049
12	20501612	20504111	20502862	-1.7464095592	-1.75514244832	-1.73726364005
12	20504112	20506611	20505362	-1.74665264877	-1.75538633043	-1.73746609292
12	20506612	20509111	20507862	-1.74687605909	-1.75560639238	-1.73765319324
12	20509112	20511611	20510362	-1.74707946842	-1.75580231283	-1.73782461179
12	20511612	20514111	20512862	-1.74726257844	-1.75597377597	-1.73798006093
12	20514112	20516849	20515481	-1.7474322515	-1.75612675354	-1.73812542997
12	20516850	20519349	20518100	-1.74757884379	-1.75625202272	-1.7382525269
12	20519350	20521849	20520600	-1.7476968379	-1.75634533521	-1.73835640806
12	20521850	20524349	20523100	-1.74779298486	-1.75641255593	-1.73844285375
12	20524350	20526849	20525600	-1.74786688	-1.75645324455	-1.73851150502
12	20526850	20529349	20528100	-1.74791814213	-1.7564669741	-1.73856204265
12	20529350	20531849	20530600	-1.74794645298	-1.75645338901	-1.73859420281
12	20531850	20534545	20533198	-1.74795133735	-1.75641007592	-1.73860798871
12	20534546	20537045	20535796	-1.74793104205	-1.75633679968	-1.73860164323
12	20537046	20539545	20538296	-1.74788762161	-1.75623785764	-1.73857644838
12	20539546	20542045	20540796	-1.74782063122	-1.75611087084	-1.73853242939
12	20542046	20544545	20543296	-1.74772991698	-1.75595565584	-1.73846947818
12	20544546	20547045	20545796	-1.74761536522	-1.75577207499	-1.73838752142
12	20547046	20549545	20548296	-1.74747693412	-1.7555600854	-1.73828653463
12	20549546	20552235	20550891	-1.74730799025	-1.75530998964	-1.73816161163
12	20555709	20558208	20556959	-1.74681230089	-1.75460546576	-1.73778946543
12	20558209	20560708	20559459	-1.74656692106	-1.75426632566	-1.73760339228
12	20560709	20563208	20561959	-1.74629740435	-1.75389858714	-1.73739808011
12	20563209	20565708	20564459	-1.74600382215	-1.75350237815	-1.73717356499
12	20565709	20568208	20566959	-1.74568630179	-1.7530778842	-1.73692993685
12	20568209	20570708	20569459	-1.74534492955	-1.7526252444	-1.73666725055
12	20570709	20573208	20571959	-1.7449797825	-1.75214458484	-1.73638555513
12	20573209	20575708	20574459	-1.74459093801	-1.75163603684	-1.73608489349
12	20575709	20578208	20576959	-1.74417844389	-1.75109970263	-1.7357652752
12	20578209	20580708	20579459	-1.74374229292	-1.75053561537	-1.73542666842
12	20580709	20583340	20582025	-1.74326999672	-1.74992777418	-1.73505933496
12	20583341	20585840	20584591	-1.74277275075	-1.74929072044	-1.73467195621
12	20585841	20588340	20587091	-1.7422643035	-1.74864200773	-1.73427524781
12	20588341	20590842	20589592	-1.74173191566	-1.74796533689	-1.73385926839
12	20590843	20593342	20592093	-1.74117571178	-1.74726091475	-1.73342410121
12	20593343	20595842	20594593	-1.74059594705	-1.7465290777	-1.73296996141
12	20595843	20598342	20597093	-1.73999243262	-1.7457695953	-1.73249672036
12	20598343	20600842	20599593	-1.73936525185	-1.74498257371	-1.73200446196
12	20600843	20603342	20602093	-1.73871455889	-1.74416818999	-1.73149333651
12	20603343	20605842	20604593	-1.73804051314	-1.74332661357	-1.73096351575
12	20605843	20608342	20607093	-1.73734324734	-1.74245797967	-1.73041515323
12	20608343	20610842	20609593	-1.73662290001	-1.74156243161	-1.72984840385
12	20610843	20613342	20612093	-1.73587969809	-1.74064020249	-1.72926350908
12	20613343	20615842	20614593	-1.73511383181	-1.73969148566	-1.72866067608
12	20615843	20618342	20617093	-1.73432560139	-1.73871661189	-1.72804018583
12	20618343	20620842	20619593	-1.73351540819	-1.73771603	-1.72740239132
12	20620843	20623342	20622093	-1.73268365897	-1.73669019785	-1.72674764362
12	20623343	20625886	20624615	-1.73182319961	-1.73563025598	-1.72607034993
12	20625887	20628386	20627137	-1.7309416918	-1.73454560155	-1.72537658625
12	20628387	20630886	20629637	-1.73004748997	-1.73344644764	-1.72467296662
12	20630887	20633386	20632137	-1.72913340465	-1.73232388701	-1.72395387688
12	20633387	20635886	20634637	-1.72819978937	-1.73117831277	-1.72321962897
12	20635887	20638386	20637137	-1.72724698698	-1.73001012909	-1.72247051003
12	20638387	20640886	20639637	-1.72627538549	-1.72881981458	-1.72170683161
12	20640887	20643386	20642137	-1.72528534152	-1.7276078237	-1.72092886834
12	20643387	20645886	20644637	-1.7242771896	-1.72637458108	-1.72013687931
12	20645887	20648386	20647137	-1.72325126159	-1.72512050114	-1.71933112482
12	20648387	20650886	20649637	-1.72220801584	-1.72384613411	-1.71851197954
12	20653913	20656412	20655163	-1.7198434324	-1.72096064792	-1.71665620845
12	20656413	20658912	20657663	-1.71874859396	-1.71962585235	-1.71579742257
12	20658913	20661412	20660163	-1.71763903331	-1.71827380976	-1.7149274253
12	20661413	20663912	20662663	-1.7165153198	-1.71690518534	-1.71404669913
12	20663913	20666412	20665163	-1.71537795807	-1.71552055865	-1.71315568413
12	20675388	20677893	20676641	-1.70999609877	-1.70897482425	-1.7089465682
12	20677894	20680393	20679144	-1.70879110376	-1.7075100935	-1.70800613195
12	20680394	20682893	20681644	-1.70757759497	-1.70603515827	-1.70705991579
12	20682894	20685393	20684144	-1.70635478358	-1.70454898801	-1.70610739138
12	20685394	20687893	20686644	-1.70512332867	-1.70305232431	-1.70514915064
12	20687894	20690393	20689144	-1.70388395579	-1.70154598948	-1.70418582486
12	20690394	20692893	20691644	-1.70263744045	-1.70003086828	-1.7032180808
12	20692894	20695393	20694144	-1.70138463789	-1.69850794664	-1.70224664326
12	20695394	20697893	20696644	-1.70012647678	-1.69697829013	-1.70127230039
12	20697894	20700393	20699144	-1.69886394945	-1.6954430239	-1.70029590929
12	20700394	20702893	20701644	-1.69759804438	-1.69390327008	-1.69931832449
12	20702894	20705393	20704144	-1.69632976819	-1.69236017094	-1.69834041904
12	20705394	20707893	20706644	-1.69506014091	-1.69081488722	-1.69736307627
12	20707894	20710639	20709267	-1.69372770133	-1.68919248622	-1.69633920344
12	20710640	20713351	20711996	-1.69234227074	-1.68750472245	-1.69527671617
12	20713352	20715851	20714602	-1.69102142641	-1.68589470896	-1.69426591157
12	20715852	20718351	20717102	-1.68975749459	-1.68435309569	-1.69330077557
12	20718352	20720851	20719602	-1.68849777788	-1.68281556874	-1.69234105658
12	20720852	20723351	20722102	-1.6872433891	-1.68128338071	-1.69138772829
12	20723352	20725851	20724602	-1.68599552313	-1.67975788138	-1.6904418163
12	20725852	20728385	20727119	-1.68474676147	-1.67822992189	-1.68949778997
12	20728386	20730885	20729636	-1.68350577537	-1.67671016012	-1.68856215218
12	20730886	20733385	20732136	-1.6822808143	-1.67520880607	-1.6876409766
12	20733386	20735885	20734636	-1.68106349306	-1.6737156741	-1.68672782277
12	20735886	20738385	20737136	-1.67985380724	-1.67223084012	-1.68582257318
12	20738386	20740885	20739636	-1.67865170632	-1.67075431612	-1.68492508659
12	20740886	20743385	20742136	-1.67745727833	-1.66928624792	-1.68403536515
12	20743386	20745885	20744636	-1.67627087824	-1.66782705599	-1.6831536639
12	20745886	20748385	20747136	-1.6750929854	-1.66637729917	-1.6822803397
12	20748386	20750885	20749636	-1.67392405031	-1.66493751407	-1.68141570909
12	20750886	20753385	20752136	-1.67276450656	-1.66350821424	-1.68056007824
12	20753386	20755885	20754636	-1.671614737	-1.66208985665	-1.67971370906
12	20755886	20758394	20757140	-1.67047324329	-1.66068059177	-1.67887546271
12	20758395	20760894	20759645	-1.66934166445	-1.65928245617	-1.67804649607
12	20760895	20763438	20762167	-1.668213058	-1.65788690402	-1.67722166316
12	20763439	20766163	20764801	-1.66704566989	-1.65644230632	-1.67637046916
12	20766164	20768828	20767496	-1.6658630807	-1.65497783275	-1.67551015571
12	20775952	20778467	20777210	-1.66170016647	-1.64981441837	-1.67249687505
12	20778468	20780967	20779718	-1.66065095768	-1.64851103978	-1.67174108668
12	20780968	20783627	20782298	-1.65958267389	-1.64718313129	-1.67097306418
12	20783628	20786127	20784878	-1.65852557006	-1.64586828371	-1.67021457495
12	20786128	20788627	20787378	-1.65751191312	-1.64460666991	-1.66948867368
12	20788628	20791127	20789878	-1.65650872193	-1.64335728794	-1.66877163507
12	20791128	20793627	20792378	-1.65551589877	-1.64212002971	-1.6680633479
12	20793628	20796127	20794878	-1.6545332994	-1.64089472152	-1.66736368681
12	20796128	20798627	20797378	-1.6535608628	-1.63968126885	-1.66667261563
12	20798628	20801127	20799878	-1.65259869911	-1.63847976448	-1.66599025238
12	20801128	20803627	20802378	-1.6516469973	-1.63729037465	-1.66531679766
12	20803628	20806127	20804878	-1.65070592013	-1.63611323297	-1.66465243053
12	20806128	20808639	20807384	-1.64977335648	-1.63494563035	-1.66399572425
12	20808640	20811161	20809901	-1.64884769844	-1.63378545478	-1.66334565062
12	20811162	20813661	20812412	-1.64793543959	-1.63264073786	-1.66270688124
12	20813662	20816161	20814912	-1.6470384624	-1.63151375838	-1.66208081465
12	20816162	20818768	20817465	-1.64613423441	-1.63037608347	-1.66145186268
12	20821964	20824479	20823222	-1.64413948671	-1.62786006616	-1.66007289891
12	20824480	20826979	20825730	-1.6432899476	-1.62678559498	-1.65948955213
12	20826980	20829479	20828230	-1.64245496117	-1.62572764653	-1.65891871025
12	20829480	20831979	20830730	-1.64163183964	-1.6246827872	-1.65835856151
12	20831980	20834479	20833230	-1.64082063961	-1.62365104811	-1.65780918565
12	20834480	20836979	20835730	-1.64002124353	-1.62263228186	-1.65727049163
12	20836980	20839479	20838230	-1.63923279801	-1.62162560219	-1.6567416581
12	20839480	20841979	20840730	-1.63845426508	-1.62062994195	-1.65622167572
12	20841980	20844479	20843230	-1.63768456343	-1.61964418609	-1.65570949919
12	20844480	20846979	20845730	-1.63692264533	-1.61866724408	-1.65520412442
12	20846980	20849479	20848230	-1.63616752544	-1.61769809591	-1.65470459991
12	20849480	20851979	20850730	-1.63541828125	-1.6167357806	-1.65421003884
12	20851980	20854479	20853230	-1.6346740393	-1.61577940048	-1.65371958286
12	20854480	20856979	20855730	-1.63393395661	-1.61482811332	-1.65323237326
12	20856980	20859479	20858230	-1.63319709372	-1.61388098611	-1.6527474476
12	20859480	20862015	20860748	-1.63245721514	-1.61293029518	-1.65226034136
12	20862016	20864515	20863266	-1.63171865793	-1.61198192517	-1.65177352651
12	20864516	20867015	20865766	-1.63098571983	-1.61104171204	-1.6512894454
12	20867016	20869558	20868287	-1.63024594036	-1.6100940143	-1.65079945136
12	20869559	20872058	20870809	-1.6295041618	-1.60914538951	-1.65030632374
12	20872059	20874558	20873309	-1.6287661862	-1.6082035566	-1.64981355286
12	20874559	20877058	20875809	-1.62802453914	-1.60725925692	-1.64931580056
12	20877059	20879558	20878309	-1.62727818557	-1.60631147252	-1.64881200316
12	20879559	20882058	20880809	-1.62652615659	-1.60535926526	-1.64830114711
12	20882059	20884558	20883309	-1.62576753171	-1.60440177076	-1.64778223946
12	20884559	20887058	20885809	-1.62500122673	-1.60343796966	-1.64725411154
12	20887059	20889558	20888309	-1.62422609933	-1.60246678533	-1.64671553524
12	20889559	20892058	20890809	-1.62344106002	-1.60148719059	-1.6461653385
12	20892059	20894558	20893309	-1.62264508676	-1.60049822413	-1.64560241852
12	20894559	20897058	20895809	-1.62183716192	-1.59949892076	-1.6450256855
12	20897059	20899558	20898309	-1.62101628902	-1.59848832719	-1.64443408271
12	20899559	20902058	20900809	-1.62018148761	-1.59746549933	-1.64382657602
12	20902059	20904558	20903309	-1.6193317568	-1.59642948061	-1.64320209957
12	20904559	20907058	20905809	-1.61846608543	-1.59537930938	-1.64255957297
12	20907059	20909558	20908309	-1.61758354522	-1.59431410596	-1.64189799696
12	20909559	20912058	20910809	-1.61668332928	-1.59323312205	-1.64121647304
12	20912059	20914558	20913309	-1.61576481597	-1.592135812	-1.64051426761
12	20914559	20917058	20915809	-1.61482744396	-1.59102169244	-1.63979070605
12	20917059	20919558	20918309	-1.61387074649	-1.58989039396	-1.63904518679
12	20919559	20922058	20920809	-1.61289426198	-1.58874156595	-1.63827709873
12	20922059	20924558	20923309	-1.61189766178	-1.58757500188	-1.63748594645
12	20924559	20927058	20925809	-1.61088056255	-1.58639042261	-1.63667119698
12	20927059	20929558	20928309	-1.60984250919	-1.58518746968	-1.63583225405
12	20929559	20932072	20930816	-1.60877995987	-1.5839622354	-1.63496599403
12	20932073	20934572	20933323	-1.6076952176	-1.58271756348	-1.6340740428
12	20934573	20937072	20935823	-1.60659085675	-1.58145653806	-1.63315833473
12	20937073	20939579	20938326	-1.60546194407	-1.58017366451	-1.63221458773
12	20939580	20942094	20940837	-1.60430554136	-1.57886578369	-1.63124010682
12	20942095	20944705	20943400	-1.60310007557	-1.57750884325	-1.63021626642
12	20944706	20947205	20945956	-1.60187222385	-1.57613314793	-1.62916537144
12	20947206	20949705	20948456	-1.60064609504	-1.57476556575	-1.62810822945
12	20949706	20952205	20950956	-1.59939475604	-1.57337592765	-1.62702177551
12	20952206	20954705	20953456	-1.59811792709	-1.57196398544	-1.62590568412
12	20954706	20957224	20955965	-1.59681064986	-1.57052432546	-1.62475552807
12	20957225	20959724	20958475	-1.59547672366	-1.56906117796	-1.62357458187
12	20959725	20962230	20960978	-1.59412029823	-1.5675790702	-1.62236653773
12	20962231	20964730	20963481	-1.59273751663	-1.56607375	-1.62112799718
12	20964731	20967230	20965981	-1.59132995384	-1.56454690848	-1.61986039104
12	20967231	20969730	20968481	-1.58989575026	-1.56299651016	-1.6185620604
12	20969731	20972230	20970981	-1.58843454052	-1.56142215608	-1.61723267987
12	20972231	20974730	20973481	-1.5869458066	-1.5598233205	-1.61587174863
12	20974731	20977278	20976005	-1.58541442169	-1.55818389562	-1.61446528611
12	20977279	20980076	20978678	-1.58376105254	-1.55641957374	-1.61293967707
12	20980077	20982584	20981331	-1.58208742611	-1.55463939966	-1.61138819791
12	20982585	20985084	20983835	-1.58047754961	-1.55293226193	-1.60988932269
12	20985085	20987584	20986335	-1.57884054258	-1.55120137796	-1.60835896234
12	20987585	20990152	20988869	-1.57715055665	-1.54941955787	-1.60677279225
12	20990153	20992652	20991403	-1.57542927298	-1.5476098012	-1.60515100129
12	20992653	20995152	20993903	-1.57370020225	-1.5457967506	-1.60351584562
12	20995153	20997652	20996403	-1.57194027511	-1.5439561365	-1.60184561601
12	20997653	21000152	20998903	-1.5701492637	-1.54208773585	-1.60014008269
12	21000153	21002652	21001403	-1.56832698957	-1.54019137124	-1.59839906679
12	21002653	21005152	21003903	-1.56647325916	-1.53826683123	-1.59662239279
12	21005153	21007652	21006403	-1.56458786106	-1.5363138736	-1.59480987905
12	21007653	21010194	21008924	-1.56265435842	-1.53431549059	-1.59294569316
12	21010195	21012707	21011451	-1.56068350819	-1.53228281996	-1.59104017145
12	21012708	21015207	21013958	-1.55869563727	-1.53023674039	-1.58911306368
12	21015208	21017707	21016458	-1.55668082118	-1.52816691769	-1.58715488568
12	21017708	21020207	21018958	-1.55463347265	-1.52606754731	-1.58516026837
12	21020208	21022707	21021458	-1.55255352112	-1.52393852026	-1.58312917164
12	21022708	21025207	21023958	-1.55044087924	-1.52177973535	-1.58106151563
12	21025208	21027707	21026458	-1.54829548441	-1.51959113403	-1.57895722675
12	21027708	21030207	21028958	-1.54611728286	-1.51737266838	-1.57681623857
12	21030208	21032707	21031458	-1.54390624101	-1.51512430871	-1.57463850463
12	21032708	21035207	21033958	-1.54166233809	-1.51284602663	-1.57242400318
12	21035208	21037707	21036458	-1.53938555845	-1.51053779007	-1.57017273634
12	21037708	21040207	21038958	-1.53707585902	-1.50819953543	-1.56788468471
12	21040208	21042707	21041458	-1.5347331755	-1.50583116481	-1.56555982394
12	21042708	21045207	21043958	-1.53235747467	-1.50343261366	-1.5631981631
12	21045208	21047707	21046458	-1.5299487624	-1.50100385691	-1.5607997485
12	21047708	21050207	21048958	-1.52750715051	-1.49854500567	-1.55836469734
12	21050208	21052707	21051458	-1.52503281329	-1.49605625377	-1.55589316861
12	21052708	21055207	21053958	-1.52252606703	-1.49353796032	-1.55338543738
12	21055208	21057707	21056458	-1.51998729062	-1.49099056707	-1.55084182648
12	21057708	21060207	21058958	-1.51741684526	-1.48841450608	-1.54826263128
12	21060208	21062707	21061458	-1.51481511786	-1.48581023011	-1.54564817599
12	21062708	21065207	21063958	-1.5121825744	-1.48317827921	-1.54299884898
12	21065208	21067707	21066458	-1.50951968445	-1.48051917543	-1.54031506165
12	21067708	21070207	21068958	-1.50682692192	-1.47783343582	-1.53759723978
12	21070208	21072707	21071458	-1.50410472838	-1.4751215414	-1.53484578039
12	21072708	21075207	21073958	-1.50135351	-1.47238392474	-1.53206106111
12	21075208	21077707	21076458	-1.49857366126	-1.46962099012	-1.52924346407
12	21077708	21080207	21078958	-1.49576556298	-1.46683312689	-1.5263933594
12	21080208	21082707	21081458	-1.49292958784	-1.46402072841	-1.52351109294
12	21089894	21092393	21091144	-1.48168505551	-1.45289933282	-1.51204636906
12	21092394	21094893	21093644	-1.47871808589	-1.44997240832	-1.5090119307
12	21098048	21100635	21099342	-1.47185971253	-1.44321809348	-1.50198327474
12	21100636	21103135	21101886	-1.46875541934	-1.44016600861	-1.49879551178
12	21103136	21105635	21104386	-1.46567996113	-1.43714531167	-1.49563355172
12	21105636	21108135	21106886	-1.46258023965	-1.4341037638	-1.49244292051
12	21108136	21110635	21109386	-1.45945664083	-1.43104172894	-1.48922404893
12	21110636	21113135	21111886	-1.45630952064	-1.42795953643	-1.48597734236
12	21113136	21115635	21114386	-1.45313927683	-1.42485755052	-1.48270325024
12	21115636	21118135	21116886	-1.44994635885	-1.42173618806	-1.47940226673
12	21118136	21120635	21119386	-1.44673115382	-1.41859579209	-1.47607483833
12	21120636	21123135	21121886	-1.44349400131	-1.41543664945	-1.47272137678
12	21126221	21128720	21127471	-1.43618461504	-1.40831280644	-1.46513779647
12	21128721	21131220	21129971	-1.43287881528	-1.40509495189	-1.46170303493
12	21137842	21140341	21139092	-1.42065056754	-1.39321193591	-1.44897331199
12	21140342	21142841	21141592	-1.41725588735	-1.38991829744	-1.44543303595
12	21142842	21145341	21144092	-1.41384395157	-1.38661006478	-1.44187212733
12	21145342	21147854	21146598	-1.41040713213	-1.38327982355	-1.4382826437
12	21147855	21150419	21149137	-1.40690856678	-1.37989187269	-1.43462605915
12	21150420	21152919	21151670	-1.40340230476	-1.37649855966	-1.43095885233
12	21152920	21155419	21154170	-1.39992675738	-1.37313698495	-1.4273212889
12	21155420	21157928	21156674	-1.3964314789	-1.36975831209	-1.4236606342
12	21157929	21160428	21159179	-1.39292132287	-1.36636722668	-1.41998198447
12	21160429	21162928	21161679	-1.38940542177	-1.36297253277	-1.41629493891
12	21162929	21165428	21164179	-1.3858774049	-1.35956806049	-1.41259285197
12	21165429	21167928	21166679	-1.38233776994	-1.35615429176	-1.40887626602
12	21167929	21170428	21169179	-1.37878694091	-1.35273163497	-1.40514565149
12	21170429	21172928	21171679	-1.37522533473	-1.34930049352	-1.40140146961
12	21172929	21175428	21174179	-1.37165332385	-1.34586122178	-1.397644143
12	21175429	21177928	21176679	-1.3680712393	-1.34241412943	-1.39387405739
12	21177929	21180428	21179179	-1.36447945404	-1.33895956713	-1.39009164232
12	21180429	21182928	21181679	-1.36087829874	-1.33549784084	-1.3862972873
12	21182929	21185428	21184179	-1.35726807168	-1.33202921757	-1.38249135551
12	21185429	21187928	21186679	-1.35364907383	-1.32855395828	-1.37867422469
12	21187929	21190428	21189179	-1.35002159458	-1.32507230368	-1.37484627205
12	21190429	21192928	21191679	-1.34638591648	-1.32158448392	-1.37100787288
12	21192929	21195428	21194179	-1.34274229565	-1.31809069951	-1.3671593791
12	21195429	21197928	21196679	-1.33909093579	-1.31459109119	-1.36330109839
12	21197929	21200428	21199179	-1.33543204702	-1.3110858006	-1.35943335157
12	21200429	21202978	21201704	-1.33172914697	-1.30753983803	-1.35551765554
12	21202979	21205478	21204229	-1.32801907615	-1.3039884554	-1.3515930314
12	21205479	21207978	21206729	-1.32433896244	-1.30046712088	-1.34769885496
12	21216591	21219090	21217841	-1.30790861769	-1.28476063205	-1.33029999646
12	21219091	21221590	21220341	-1.30419755953	-1.28121603546	-1.32636781118
12	21221591	21224090	21222841	-1.3004817758	-1.27766785489	-1.32242994811
12	21224091	21226590	21225341	-1.29676160067	-1.27411634017	-1.31848684073
12	21226591	21229090	21227841	-1.29303757258	-1.27056195762	-1.3145391061
12	21229091	21231620	21230356	-1.28928788637	-1.26698386996	-1.31056365761
12	21231621	21234120	21232871	-1.28553548752	-1.2634039652	-1.30658483394
12	21234121	21236620	21235371	-1.28180353492	-1.25984434366	-1.3026271817
12	21236621	21239120	21237871	-1.2780705598	-1.25628454614	-1.29866790769
12	21239121	21241620	21240371	-1.27433755468	-1.2527255342	-1.29470804417
12	21241621	21244120	21242871	-1.27060549862	-1.24916824867	-1.29074861915
12	21244121	21246620	21245371	-1.26687530847	-1.24561355812	-1.28679061032
12	21246621	21249120	21247871	-1.26314784958	-1.24206227024	-1.28283495334
12	21249121	21251621	21250371	-1.25942385973	-1.23851505306	-1.27888246788
12	21251622	21254174	21252898	-1.25566386122	-1.23493427973	-1.27489128248
12	21254175	21256724	21255450	-1.25187173352	-1.23132365452	-1.27086550539
12	21256725	21259224	21257975	-1.24812555815	-1.22775750903	-1.26688802961
12	21259225	21261724	21260475	-1.24442306682	-1.22423365402	-1.26295645526
12	21261725	21264224	21262975	-1.24072795344	-1.22071751027	-1.25903223852
12	21264225	21266724	21265475	-1.2370409326	-1.21720972163	-1.25511616608
12	21266725	21269224	21267975	-1.23336267314	-1.21371087773	-1.25120898955
12	21269225	21271724	21270475	-1.22969389713	-1.21022161159	-1.24731152283
12	21271725	21274224	21272975	-1.22603538244	-1.2067426116	-1.24342463671
12	21274225	21276757	21275491	-1.22236446994	-1.20325229839	-1.23952428665
12	21276758	21279257	21278008	-1.21870371393	-1.19977208989	-1.23563446202
12	21279258	21281757	21280508	-1.21507975312	-1.19632728537	-1.23178349062
12	21281758	21284257	21283008	-1.2114683771	-1.19289483863	-1.22794567903
12	21289761	21292260	21291011	-1.199997541	-1.18199455268	-1.21575469405
12	21292261	21294760	21293511	-1.19644386228	-1.17861818371	-1.21197778648
12	21294761	21297260	21296011	-1.19290503547	-1.17525613863	-1.20821665908
12	21297261	21299760	21298511	-1.18938155101	-1.17190888643	-1.20447183444
12	21299761	21302260	21301011	-1.18587391034	-1.16857691354	-1.20074384467
12	21302261	21304760	21303511	-1.1823827406	-1.16526084381	-1.19703333711
12	21304761	21307260	21306011	-1.17890881447	-1.16196145468	-1.19334109468
12	21307261	21309760	21308511	-1.17545294358	-1.15867956522	-1.18966793746
12	21309761	21312260	21311011	-1.17201586183	-1.15541591064	-1.18601461547
12	21312261	21314760	21313511	-1.16859819116	-1.15217109272	-1.18238178802
12	21314761	21317260	21316011	-1.16520046014	-1.14894561526	-1.17877002375
12	21317261	21319760	21318511	-1.16182320467	-1.14574000291	-1.1751798786
12	21319761	21322260	21321011	-1.15846694034	-1.14255475566	-1.17161189322
12	21322261	21324760	21323511	-1.15513216572	-1.13939035437	-1.16806659004
12	21324761	21327260	21326011	-1.15181939116	-1.13624728112	-1.1645445159
12	21327261	21329760	21328511	-1.14852911954	-1.13312600244	-1.16104622357
12	21329761	21332260	21331011	-1.14526186855	-1.1300269911	-1.15757228838
12	21332261	21334760	21333511	-1.14201823302	-1.12695080105	-1.15412335257
12	21334761	21337260	21336011	-1.13879883843	-1.1238980228	-1.15070007995
12	21337261	21339760	21338511	-1.1356042259	-1.12086916136	-1.1473030542
12	21339761	21342260	21341011	-1.13243483959	-1.11786462413	-1.14393276283
12	21342261	21344760	21343511	-1.12929110284	-1.11488479771	-1.14058967258
12	21344761	21347260	21346011	-1.12617341189	-1.11193004224	-1.13727422148
12	21347261	21349760	21348511	-1.1230821441	-1.10900070003	-1.13398682669
12	21349761	21352260	21351011	-1.12001772214	-1.10609716641	-1.1307279396
12	21352261	21354760	21353511	-1.11698063723	-1.10321991437	-1.12749806946
12	21354761	21357260	21356011	-1.11397149248	-1.10036954653	-1.12429781335
12	21357261	21359778	21358520	-1.11098025416	-1.09753659889	-1.12111644629
12	21359779	21362414	21361097	-1.10793859185	-1.09465641954	-1.11788122805
12	21365799	21368341	21367070	-1.10101159864	-1.08809943315	-1.11051227785
12	21368342	21370867	21369605	-1.09812515128	-1.08536819643	-1.10744106705
12	21370868	21373367	21372118	-1.09529601893	-1.08269184235	-1.10443042528
12	21373368	21375867	21374618	-1.09251390741	-1.08006063276	-1.10146937922
12	21375868	21378367	21377118	-1.08976452213	-1.07746104597	-1.09854270341
12	21378368	21380867	21379618	-1.08704818391	-1.07489338314	-1.09565073128
12	21380868	21383367	21382118	-1.0843651081	-1.07235783056	-1.09279369652
12	21383368	21385867	21384618	-1.08171545099	-1.06985451498	-1.08997176902
12	21385868	21388367	21387118	-1.07909938202	-1.06738358136	-1.08718512441
12	21388368	21390867	21389618	-1.07651707355	-1.06494517935	-1.08443394264
12	21390868	21393367	21392118	-1.07396875797	-1.06253951662	-1.08171847405
12	21402057	21404556	21403307	-1.06298869249	-1.05218271046	-1.07001122577
12	21404557	21407056	21405807	-1.06063248542	-1.04996241008	-1.06749717721
12	21407057	21409556	21408307	-1.05831248597	-1.0477771185	-1.06502100898
12	21409557	21412056	21410807	-1.05602895345	-1.04562711621	-1.06258296252
12	21412057	21414556	21413307	-1.05378214384	-1.04351268271	-1.06018327237
12	21414557	21417056	21415807	-1.05157228041	-1.0414340671	-1.0578221362
12	21417057	21419580	21418319	-1.04938928411	-1.03938183229	-1.05548873955
12	21426032	21428531	21427282	-1.04190961044	-1.03235973029	-1.04748530717
12	21428532	21431031	21429782	-1.03991040895	-1.03048567648	-1.045343562
12	21431032	21433531	21432282	-1.03794946081	-1.02864880126	-1.04324160762
12	21433532	21436031	21434782	-1.03602687525	-1.02684922375	-1.04117954688
12	21436032	21438531	21437282	-1.03414278248	-1.02508708914	-1.03915749472
12	21438532	21441031	21439782	-1.03229726599	-1.02336248347	-1.03717552889
12	21441032	21443531	21442282	-1.03049035203	-1.02167543313	-1.03523367093
12	21443532	21446031	21444782	-1.02872201341	-1.02002590943	-1.03333189059
12	21446032	21448531	21447282	-1.0269921328	-1.01841379515	-1.03147006516
12	21448532	21451031	21449782	-1.02530056009	-1.01683894952	-1.02964803028
12	21451032	21453531	21452282	-1.02364716883	-1.01530125589	-1.02786564502
12	21453532	21456067	21454800	-1.02202036932	-1.01378995973	-1.02611038731
12	21456068	21458567	21457318	-1.02043213796	-1.01231622559	-1.02439513197
12	21458568	21461067	21459818	-1.01889336426	-1.01089017428	-1.02273160924
12	21461068	21463593	21462331	-1.01738478815	-1.00949398593	-1.0210989564
12	21467038	21469782	21468410	-1.01389352091	-1.00627107042	-1.01731266738
12	21472632	21475131	21473882	-1.0109413271	-1.00355660879	-1.0141006311
12	21475132	21477631	21476382	-1.0096525312	-1.00237535065	-1.01269478585
12	21477632	21480131	21478882	-1.00840120359	-1.00123094404	-1.0113273895
12	21480132	21482631	21481382	-1.00718709192	-1.00012315597	-1.00999816678
12	21482632	21485131	21483882	-1.00600993829	-0.999051737611	-1.00870684966
12	21485132	21487631	21486382	-1.00486957993	-0.998016540547	-1.00745326392
12	21487632	21490131	21488882	-1.00376596568	-0.997017532002	-1.00623733856
12	21490132	21492631	21491382	-1.00269909465	-0.996054740282	-1.00505903542
12	21492632	21495131	21493882	-1.00166898885	-0.995128221222	-1.00391833554
12	21495132	21497650	21496391	-1.00067217648	-0.994234905499	-1.00281133511
12	21497651	21500150	21498901	-0.999712082945	-0.993377903706	-1.00174179271
12	21500151	21502650	21501401	-0.998792682504	-0.992560746269	-1.00071415065
12	21502651	21505150	21503901	-0.99790998097	-0.991779844649	-0.999723984771
12	21505151	21507650	21506401	-0.99706388392	-0.991035086596	-0.998771220233
12	21507651	21510150	21508901	-0.996254262938	-0.990326324727	-0.997855746388
12	21510151	21512650	21511401	-0.995480972468	-0.989653395241	-0.996977434088
12	21512651	21515150	21513901	-0.994743879835	-0.989016147736	-0.996136167697
12	21515151	21517650	21516401	-0.994042891822	-0.98841448054	-0.995331865044
12	21517651	21520150	21518901	-0.993377946536	-0.987848320772	-0.994564480087
12	21520151	21522650	21521401	-0.992748893352	-0.987317498251	-0.993833887218
12	21522651	21525150	21523901	-0.992155584521	-0.986821829929	-0.993139980908
12	21525151	21527650	21526401	-0.99159789702	-0.986361154705	-0.992482683704
12	21527651	21530150	21528901	-0.991075746662	-0.985935350652	-0.99186195515
12	21530151	21532650	21531401	-0.990589071611	-0.985544320998	-0.991277770149
12	21532651	21535150	21533901	-0.99013782393	-0.985187985205	-0.990730110037
12	21535151	21537650	21536401	-0.989721930514	-0.984866238019	-0.990218930781
12	21537651	21540150	21538901	-0.989341268708	-0.984578930305	-0.989744133884
12	21540151	21542650	21541401	-0.988995633365	-0.984325826753	-0.989305543774
12	21542651	21545170	21543911	-0.98868361889	-0.984105855111	-0.988901425507
12	21545171	21547670	21546421	-0.988406521002	-0.983919920155	-0.988533473223
12	21547671	21550170	21548921	-0.988165015872	-0.983768321271	-0.988202744127
12	21550171	21552799	21551485	-0.987952799262	-0.983647372822	-0.987900351945
12	21552800	21555299	21554050	-0.987776119024	-0.983561035096	-0.987634824189
12	21555300	21557813	21556557	-0.987637557171	-0.983509831748	-0.987410760026
12	21557814	21560313	21559064	-0.987532424835	-0.983491110863	-0.987221469717
12	21560314	21562813	21561564	-0.987460542195	-0.983504436056	-0.987067027517
12	21562814	21565313	21564064	-0.987421206216	-0.983549335416	-0.986946511615
12	21565314	21567813	21566564	-0.987414061604	-0.983625442492	-0.986859586538
12	21567814	21570316	21569065	-0.987438872978	-0.98373255907	-0.986805987445
12	21570317	21572816	21571567	-0.987495585596	-0.983870648321	-0.986785646287
12	21572817	21575316	21574067	-0.98758404663	-0.984039481398	-0.986798483731
12	21575317	21577816	21576567	-0.987704208695	-0.984239102236	-0.986844367818
12	21577817	21580316	21579067	-0.987856013943	-0.984469491195	-0.986923207504
12	21580317	21582832	21581575	-0.988040091258	-0.984731574827	-0.987035358892
12	21582833	21585332	21584083	-0.988256031296	-0.985024740559	-0.987180604033
12	21585333	21587832	21586583	-0.988503029751	-0.985347983368	-0.987358323281
12	21587833	21590332	21589083	-0.988781780096	-0.985702289877	-0.987568942084
12	21590333	21592832	21591583	-0.989092420143	-0.986087864065	-0.987812528398
12	21592833	21595332	21594083	-0.989435062405	-0.986504878037	-0.988089127042
12	21595333	21597865	21596599	-0.989812278872	-0.986956414085	-0.988400848805
12	21597866	21600365	21599116	-0.990222183392	-0.987440167342	-0.988746171429
12	21600366	21602865	21601616	-0.990661550963	-0.987952415264	-0.989122293888
12	21602866	21605365	21604116	-0.991133078653	-0.988496385905	-0.989531438066
12	21605366	21607865	21606616	-0.991636831519	-0.989072173817	-0.989973632054
12	21607866	21610365	21609116	-0.992172872349	-0.989679862404	-0.990448913517
12	21610366	21613012	21611689	-0.99275849229	-0.990338848903	-0.990972802912
12	21613013	21615512	21614263	-0.993378998721	-0.991032398066	-0.991532340949
12	21615513	21618012	21616763	-0.994014972723	-0.991739000916	-0.992109823206
12	21618013	21620512	21619263	-0.994683804754	-0.992478165227	-0.992720859917
12	21626437	21628993	21627715	-0.997189221119	-0.995219236052	-0.995035913544
12	21628994	21631493	21630244	-0.998012342285	-0.996112226599	-0.995803570242
12	21631494	21633993	21632744	-0.998859368384	-0.997028034339	-0.996596435257
12	21633994	21636493	21635244	-0.999739632921	-0.997976812615	-0.997423181833
12	21636494	21638993	21637744	-1.00065320689	-0.998958650757	-0.998283858701
12	21638994	21641493	21640244	-1.00160018132	-0.999973658042	-0.999178535212
12	21641494	21643993	21642744	-1.0025805888	-1.001021876	-1.00010723558
12	21643994	21646501	21645248	-1.00359593766	-1.00210492537	-1.00107138284
12	21646502	21649001	21647752	-1.00464442391	-1.00322089448	-1.00206925589
12	21649002	21651501	21650252	-1.00572400056	-1.00436762826	-1.00309888968
12	21651502	21654001	21652752	-1.00683602718	-1.00554658233	-1.00416157709
12	21654002	21656501	21655252	-1.00798019874	-1.0067574294	-1.00525703685
12	21656502	21659018	21657760	-1.00915992684	-1.00800376858	-1.0063885561
12	21659019	21661518	21660269	-1.01037156041	-1.00928173413	-1.00755265097
12	21661519	21664080	21662800	-1.01162506748	-1.01060181945	-1.00875891783
12	21664081	21666580	21665331	-1.01290927748	-1.01195224345	-1.00999662222
12	21666581	21669080	21667831	-1.01420731823	-1.01331530878	-1.01124945989
12	21669081	21671580	21670331	-1.01553424627	-1.01470686901	-1.01253191927
12	21671581	21674155	21672868	-1.016909731	-1.01614752155	-1.01386303575
12	21674156	21676655	21675406	-1.01831420969	-1.01761673757	-1.01522391425
12	21676656	21679155	21677906	-1.01972482927	-1.01909064073	-1.01659238491
12	21679156	21681713	21680435	-1.02117854276	-1.02060783672	-1.01800430533
12	21681714	21684213	21682964	-1.02265837494	-1.02215056196	-1.01944323813
12	21684214	21686713	21685464	-1.02414609372	-1.02369982261	-1.02089144466
12	21686714	21689239	21687977	-1.02566561733	-1.02528052853	-1.02237220453
12	21689240	21691739	21690490	-1.02720847094	-1.0268838498	-1.02387726355
12	21691740	21694239	21692990	-1.02876568787	-1.02850050085	-1.02539783087
12	21694240	21696739	21695490	-1.03034434338	-1.03013786567	-1.0269407656
12	21696740	21699239	21697990	-1.03194358549	-1.03179508989	-1.02850519148
12	21699240	21701739	21700490	-1.03356265191	-1.03347140927	-1.03009032045
12	21701740	21704239	21702990	-1.03520077119	-1.03516604936	-1.03169535537
12	21704240	21706739	21705490	-1.03685714518	-1.03687821627	-1.0333194588
12	21706740	21709239	21707990	-1.03853098484	-1.03860713547	-1.03496178436
12	21709240	21711739	21710490	-1.04022147664	-1.04035201717	-1.03662144447
12	21711740	21714239	21712990	-1.04192779674	-1.04211207902	-1.03829752746
12	21714240	21716739	21715490	-1.04364908913	-1.04388650562	-1.03998909523
12	21716740	21719239	21717990	-1.04538439762	-1.04567437248	-1.04169512297
12	21719240	21721739	21720490	-1.04713268941	-1.04747467264	-1.04341451714
12	21721740	21724251	21722996	-1.04889718239	-1.04929079286	-1.0451503482
12	21724252	21726751	21725502	-1.05067266748	-1.05111746036	-1.04689737658
12	21726752	21729251	21728002	-1.05245391749	-1.05294940537	-1.04865031923
12	21729252	21731751	21730502	-1.05424425027	-1.05479014793	-1.05041229819
12	21731752	21734251	21733002	-1.05604268707	-1.05663878506	-1.05218221293
12	21734252	21736751	21735502	-1.0578482452	-1.05849441463	-1.05395895555
12	21736752	21739251	21738002	-1.05965996386	-1.06035614998	-1.05574144662
12	21739252	21741751	21740502	-1.06147690798	-1.06222311397	-1.05752865155
12	21741752	21744251	21743002	-1.06329818973	-1.06409445984	-1.05931960712
12	21744252	21746805	21745529	-1.06514263761	-1.06598957677	-1.06113275171
12	21746806	21749580	21748193	-1.06708993251	-1.06799036401	-1.0630462965
12	21749581	21752371	21750976	-1.06912624304	-1.07008261574	-1.06504651967
12	21752372	21754871	21753622	-1.07106315131	-1.07207271202	-1.06694836046
12	21754872	21757371	21756122	-1.07289298453	-1.07395273633	-1.06874443146
12	21757372	21759871	21758622	-1.07472170903	-1.0758315196	-1.07053884305
12	21759872	21762371	21761122	-1.07654840376	-1.07770806088	-1.07233074662
12	21762372	21764871	21763622	-1.0783721993	-1.07958143752	-1.07411932414
12	21764872	21767371	21766122	-1.08019219987	-1.0814507023	-1.07590373087
12	21767372	21769871	21768622	-1.08200752519	-1.08331491516	-1.07768314725
12	21769872	21772371	21771122	-1.08381732678	-1.08517316333	-1.07945679225
12	21772372	21774871	21773622	-1.08562072315	-1.08702450586	-1.08122384862
12	21774872	21777371	21776122	-1.08741674576	-1.08886792283	-1.082983405
12	21777372	21779871	21778622	-1.08920439585	-1.09070238654	-1.08473449791
12	21779872	21782371	21781122	-1.09098271188	-1.09252690343	-1.086476207
12	21782372	21784975	21783674	-1.0927873979	-1.09437807441	-1.08824352685
12	21784976	21787475	21786226	-1.09458034685	-1.09621677928	-1.08999916558
12	21787476	21790002	21788739	-1.09633341701	-1.09801415142	-1.09171560056
12	21790003	21792525	21791264	-1.0980813443	-1.09980579312	-1.09342687507
12	21792526	21795025	21793776	-1.09980577199	-1.10157286594	-1.095115053
12	21795026	21797525	21796276	-1.10150654228	-1.10331517201	-1.0967800453
12	21800855	21803354	21802105	-1.10540650327	-1.10730795864	-1.10059836922
12	21803355	21805854	21804605	-1.10704848287	-1.1089878072	-1.102206365
12	21805855	21808354	21807105	-1.10867052881	-1.11064642744	-1.10379519967
12	21808355	21810854	21809605	-1.11027159667	-1.11228268262	-1.10536394206
12	21810855	21813404	21812130	-1.11186627996	-1.11391140158	-1.10692699267
12	21813405	21815904	21814655	-1.11343736621	-1.11551493872	-1.10846756182
12	21815905	21818404	21817155	-1.11496864116	-1.11707671447	-1.10996980651
12	21818405	21820904	21819655	-1.11647487685	-1.11861177669	-1.11144825673
12	21820905	21823404	21822155	-1.11795540402	-1.12011941619	-1.11290228872
12	21823405	21825909	21824657	-1.11941085556	-1.12160026897	-1.11433252705
12	21825910	21828409	21827160	-1.12084010285	-1.12305319428	-1.1157378457
12	21828410	21830952	21829681	-1.12225198375	-1.12448716297	-1.11712693792
12	21830953	21833452	21832203	-1.12363606426	-1.125891552	-1.118489559
12	21833453	21835952	21834703	-1.12497950862	-1.12725335175	-1.11981306783
12	21835953	21838452	21837203	-1.1262941093	-1.12858453919	-1.12110907266
12	21838453	21840952	21839703	-1.12757962909	-1.12988488425	-1.12237733853
12	21840953	21843452	21842203	-1.12883584606	-1.13115417407	-1.12361764419
12	21843453	21845952	21844703	-1.13006250613	-1.13239216674	-1.12482973237
12	21845953	21848452	21847203	-1.13125940526	-1.13359868313	-1.1260133752
12	21848453	21850952	21849703	-1.13242636384	-1.13477356948	-1.12716836655
12	21850953	21853452	21852203	-1.13356324841	-1.13591671209	-1.12829455417
12	21853453	21855952	21854703	-1.13466995272	-1.1370280124	-1.12939182739
12	21855953	21858452	21857203	-1.13574638513	-1.13810738674	-1.13046008804
12	21858453	21860952	21859703	-1.13679246736	-1.13915477438	-1.1314992318
12	21860953	21863452	21862203	-1.13780817154	-1.14017017619	-1.13250918837
12	21863453	21865952	21864703	-1.13879352334	-1.14115365112	-1.1334899348
12	21865953	21868452	21867203	-1.13974863271	-1.14210534851	-1.13444152677
12	21868453	21870952	21869703	-1.14067362136	-1.14302543799	-1.13536402327
12	21870953	21873452	21872203	-1.14156863504	-1.14391412521	-1.13625749368
12	21873453	21875965	21874709	-1.14243582746	-1.14477361877	-1.13712399493
12	21875966	21878465	21877216	-1.14327341787	-1.1456022316	-1.13796164475
12	21878466	21880965	21879716	-1.14407883837	-1.14639751747	-1.13876776139
12	21880966	21883465	21882216	-1.14485444173	-1.14716188495	-1.13954460176
12	21883466	21885965	21884716	-1.14560022665	-1.14789541111	-1.14029207538
12	21885966	21888465	21887216	-1.14631617907	-1.14859816455	-1.14101007717
12	21888466	21891082	21889774	-1.14701788623	-1.14928548212	-1.14171415715
12	21891083	21893582	21892333	-1.14768868147	-1.14994106943	-1.14238751686
12	21893583	21896082	21894833	-1.14831391895	-1.15055073728	-1.14301536664
12	21896083	21898590	21897337	-1.14891030731	-1.15113088693	-1.14361441895
12	21898591	21901220	21899906	-1.1494910599	-1.15169436962	-1.14419789961
12	21904118	21906761	21905440	-1.15063476121	-1.15279902942	-1.14534723924
12	21906762	21909261	21908012	-1.15111627678	-1.15326165014	-1.14583118044
12	21909262	21911761	21910512	-1.15155376601	-1.15368038529	-1.14627085561
12	21911762	21914261	21913012	-1.15196104808	-1.15406857874	-1.14668011635
12	21914262	21916761	21915512	-1.15233798349	-1.15442613753	-1.14705878771
12	21916762	21919261	21918012	-1.15268444723	-1.15475298911	-1.14740670701
12	21919262	21921761	21920512	-1.15300061739	-1.15504939432	-1.14772399312
12	21921762	21924261	21923012	-1.1532867701	-1.15531571998	-1.14801085411
12	21924262	21926761	21925512	-1.15354317266	-1.15555232097	-1.14826749193
12	21926762	21929261	21928012	-1.1537701132	-1.15575957005	-1.14849413222
12	21929262	21931785	21930524	-1.15396876922	-1.15593863215	-1.14869188818
12	21931786	21934285	21933036	-1.15413838208	-1.15608892982	-1.14885993647
12	21934286	21936785	21935536	-1.15427881339	-1.15621051695	-1.14899807613
12	21936786	21939285	21938036	-1.15439134809	-1.1563046914	-1.14910750837
12	21939286	21941785	21940536	-1.15447632422	-1.15637190079	-1.14918848446
12	21941786	21944285	21943036	-1.15453398123	-1.15641249271	-1.14924115708
12	21944286	21946785	21945536	-1.15456444018	-1.15642669565	-1.1492655597
12	21946786	21949285	21948036	-1.15456776251	-1.15641468211	-1.14926165727
12	21949286	21951785	21950536	-1.15454397556	-1.15637657985	-1.14922938964
12	21951786	21954285	21953036	-1.15449302272	-1.15631241748	-1.14916863089
12	21954286	21956785	21955536	-1.15441477562	-1.15622214016	-1.14907919747
12	21956786	21959285	21958036	-1.15430906242	-1.15610564747	-1.14896086089
12	21959286	21961785	21960536	-1.15417565832	-1.1559627798	-1.14881334718
12	21961786	21964349	21963068	-1.15401205499	-1.1557909944	-1.14863389639
12	21964350	21967059	21965705	-1.15381084123	-1.1555828215	-1.14841447414
12	21967060	21969625	21968343	-1.15357771049	-1.1553443696	-1.14816137378
12	21969626	21972125	21970876	-1.15332351386	-1.1550866317	-1.14788636001
12	21972126	21974625	21973376	-1.15304310792	-1.15480425557	-1.14758384399
12	21978578	21981077	21979828	-1.15218073353	-1.15394392707	-1.1466573198
12	21981078	21983577	21982328	-1.15179149324	-1.15355827789	-1.14624053031
12	21983578	21986077	21984828	-1.15137072094	-1.1531426773	-1.14579074014
12	21986078	21988577	21987328	-1.15091790847	-1.15269662442	-1.14530746983
12	21988578	21991077	21989828	-1.15043255511	-1.15221962068	-1.14479025046
12	21991078	21993577	21992328	-1.14991422631	-1.15171122431	-1.14423868572
12	21993578	21996077	21994828	-1.14936251466	-1.15117101794	-1.14365240821
12	21996078	21998577	21997328	-1.1487771501	-1.15059871564	-1.14303119301
12	21998578	22001077	21999828	-1.14815796642	-1.14999412661	-1.14237492812
12	22001078	22003577	22002328	-1.14750479494	-1.14935703952	-1.1416835188
12	22003578	22006077	22004828	-1.1468173965	-1.14868715719	-1.14095681742
12	22006078	22008577	22007328	-1.14609550095	-1.14798415874	-1.14019463749
12	22008578	22011077	22009828	-1.14533884767	-1.14724773867	-1.1393967925
12	22011078	22013577	22012328	-1.14454714228	-1.14647754727	-1.13856307504
12	22013578	22016077	22014828	-1.14372002138	-1.14567315148	-1.13769322532
12	22016078	22018577	22017328	-1.14285709294	-1.14483408864	-1.13678695371
12	22018578	22021077	22019828	-1.14195799848	-1.14395993826	-1.13584399359
12	22021078	22023577	22022328	-1.14102249302	-1.14305041852	-1.13486416013
12	22023578	22026077	22024828	-1.14005034481	-1.14210527315	-1.13384726202
12	22026078	22028577	22027328	-1.13904125407	-1.1411241831	-1.13279303009
12	22028578	22031077	22029828	-1.13799493494	-1.14010684493	-1.13170120033
12	22031078	22033577	22032328	-1.13691114504	-1.13905298533	-1.1305715637
12	22033578	22036077	22034828	-1.13578968347	-1.13796237615	-1.12940395189
12	22036078	22038577	22037328	-1.13463048546	-1.13683497727	-1.12819829252
12	22038578	22041077	22039828	-1.13343334935	-1.13567067687	-1.12695431897
12	22041078	22043577	22042328	-1.13219804104	-1.13446934796	-1.12567171462
12	22043578	22046077	22044828	-1.13092438855	-1.13323090783	-1.12435024211
12	22046078	22048577	22047328	-1.12961234678	-1.13195538859	-1.12298980558
12	22048578	22051077	22049828	-1.12826188816	-1.13064283598	-1.12159033398
12	22051078	22053577	22052328	-1.12687300141	-1.12929331515	-1.12015177252
12	22053578	22056269	22054924	-1.12539007999	-1.12785288835	-1.11861653128
12	22056270	22058777	22057524	-1.12386339384	-1.12637049573	-1.11703664209
12	22058778	22061277	22060028	-1.12235408705	-1.1249055639	-1.11547528921
12	22061278	22063790	22062534	-1.12080578436	-1.12340343035	-1.11387405827
12	22063791	22066290	22065041	-1.11921976505	-1.12186545646	-1.1122341647
12	22066291	22068790	22067541	-1.11760198308	-1.12029753236	-1.11056165272
12	22068791	22071290	22070041	-1.11594877719	-1.11869622488	-1.10885262971
12	22071291	22073790	22072541	-1.1142608141	-1.11706229238	-1.10710768851
12	22073791	22076290	22075041	-1.11253877611	-1.11539650615	-1.10532743907
12	22076291	22078790	22077541	-1.1107833703	-1.11369966058	-1.10351251139
12	22078791	22081290	22080041	-1.10899526389	-1.11197250112	-1.10166350165
12	22081291	22083790	22082541	-1.10717516381	-1.11021581014	-1.09978104533
12	22083791	22086290	22085041	-1.10532381801	-1.1084304169	-1.09786580331
12	22086291	22088790	22087541	-1.10344203453	-1.10661721733	-1.09591848936
12	22088791	22091290	22090041	-1.10153062829	-1.10477711436	-1.09393982298
12	22091291	22093790	22092541	-1.09959038344	-1.10291096479	-1.09193050896
12	22093791	22096292	22095042	-1.09762127789	-1.10101883886	-1.0898904298
12	22096293	22098792	22097543	-1.09562480673	-1.09910226295	-1.0878210387
12	22098793	22101519	22100156	-1.09351068703	-1.0970748024	-1.08562856085
12	22101520	22104019	22102770	-1.09136791763	-1.09502205736	-1.08340507828
12	22104020	22106519	22105270	-1.08929351972	-1.09303693737	-1.08125122253
12	22106520	22109019	22107770	-1.08719566819	-1.09103152214	-1.07907162496
12	22109020	22111519	22110270	-1.08507536689	-1.08900685541	-1.07686723064
12	22111520	22114019	22112770	-1.08293354798	-1.08696389866	-1.07463892367
12	22114020	22116575	22115298	-1.08074668848	-1.0848803158	-1.07236212559
12	22116576	22119075	22117826	-1.07853949928	-1.08277974692	-1.07006246394
12	22119076	22121575	22120326	-1.07633763122	-1.08068661699	-1.06776663039
12	22121576	22124075	22122826	-1.0741175565	-1.07857857472	-1.06545005899
12	22124076	22126575	22125326	-1.07188005761	-1.07645641783	-1.06311349988
12	22126576	22129075	22127826	-1.06962590003	-1.07432092949	-1.06075768249
12	22129076	22131575	22130326	-1.06735580609	-1.07217284661	-1.05838329564
12	22131576	22134177	22132877	-1.06502364547	-1.06996863486	-1.0559419787
12	22134178	22136754	22135466	-1.06264105832	-1.06771946503	-1.05344576302
12	22142990	22145496	22144243	-1.05445216489	-1.06000949021	-1.04485012335
12	22145497	22147996	22146747	-1.05208572181	-1.05778717851	-1.04236149931
12	22147997	22150497	22149247	-1.04971036104	-1.05555900876	-1.03986143524
12	22150498	22153081	22151790	-1.04728159239	-1.05328328836	-1.03730307414
12	22153082	22155581	22154332	-1.0448415749	-1.05099954703	-1.03473081714
12	22155582	22158081	22156832	-1.04243037318	-1.04874517505	-1.03218700988
12	22158082	22160581	22159332	-1.04000812908	-1.04648278817	-1.02962972607
12	22160582	22163328	22161955	-1.03745522782	-1.04410075984	-1.02693264306
12	22163329	22165828	22164579	-1.03489002836	-1.04170962834	-1.02422075838
12	22165829	22168328	22167079	-1.03243595291	-1.03942422427	-1.02162474435
12	22168329	22170828	22169579	-1.02997244281	-1.0371320583	-1.01901725907
12	22170829	22173364	22172097	-1.02748206738	-1.03481688062	-1.01637990099
12	22173365	22175864	22174615	-1.02498301736	-1.03249560355	-1.01373194389
12	22179305	22181804	22180555	-1.01905619515	-1.0269980839	-1.00744642832
12	22181805	22184304	22183055	-1.01654967995	-1.02467630433	-1.00478591586
12	22184305	22186804	22185555	-1.014036667	-1.02235034849	-1.00211717127
12	22186805	22189304	22188055	-1.01151754192	-1.02002053743	-0.999440633398
12	22189305	22191804	22190555	-1.00899274311	-1.01768724609	-0.996756787245
12	22191805	22194304	22193055	-1.00646278668	-1.01535093529	-0.994066183309
12	22194305	22196804	22195555	-1.00392820847	-1.01301209604	-0.991369379635
12	22196805	22199304	22198055	-1.00138954863	-1.01067122446	-0.988666935503
12	22199305	22201804	22200555	-0.998847406764	-1.00832887897	-0.985959465384
12	22201805	22204304	22203055	-0.996302475783	-1.00598572083	-0.983247666908
12	22204305	22206804	22205555	-0.993755423831	-1.00364238671	-0.980532212751
12	22206805	22209304	22208055	-0.991206910976	-1.00129949798	-0.977813774195
12	22209305	22211804	22210555	-0.98865757932	-0.998957645104	-0.975093013825
12	22211805	22214304	22213055	-0.986108074155	-0.996617423896	-0.972370593318
12	22214305	22216804	22215555	-0.983558989412	-0.99427938509	-0.969647115231
12	22216805	22219304	22218055	-0.981010900954	-0.991944056059	-0.966923171057
12	22219305	22221804	22220555	-0.97846435124	-0.98961192341	-0.964199329515
12	22221805	22224304	22223055	-0.975919819777	-0.987283423402	-0.961476082615
12	22224305	22226804	22225555	-0.97337772858	-0.98495893945	-0.958753859617
12	22226805	22229304	22228055	-0.970838469661	-0.982638842845	-0.956033041306
12	22229305	22231847	22230576	-0.968281200742	-0.980304143268	-0.953291217718
12	22231848	22234347	22233098	-0.965726801457	-0.97797396847	-0.950550687486
12	22234348	22236847	22235598	-0.963199173381	-0.975670182793	-0.947837011511
12	22236848	22239347	22238098	-0.960676706515	-0.97337316602	-0.945126890377
12	22239348	22241847	22240598	-0.95816000215	-0.971083560836	-0.942420852846
12	22241848	22244347	22243098	-0.955649634825	-0.968801986668	-0.939719397315
12	22244348	22246847	22245598	-0.953146234541	-0.966529114617	-0.93702307912
12	22246848	22249347	22248098	-0.950650419989	-0.96426560974	-0.934332431195
12	22249348	22251847	22250598	-0.948162833191	-0.962012165071	-0.931648001941
12	22251848	22254347	22253098	-0.945684170338	-0.959769537693	-0.928970384202
12	22254348	22256847	22255598	-0.943215082177	-0.957538441193	-0.926300125093
12	22256848	22259347	22258098	-0.940756143178	-0.955319506071	-0.923637701958
12	22259348	22261875	22260612	-0.938294207755	-0.953101000626	-0.920968712749
12	22261876	22264375	22263126	-0.935843766223	-0.950896134051	-0.918308673355
12	22264376	22266875	22265626	-0.933419184521	-0.948717965531	-0.915673004701
12	22266876	22269375	22268126	-0.931007642013	-0.94655512373	-0.913047579399
12	22269376	22271875	22270626	-0.928610060333	-0.944408612801	-0.91043317577
12	22271876	22274375	22273126	-0.926227346312	-0.942279409045	-0.907830571835
12	22274376	22276875	22275626	-0.923860339635	-0.940168410734	-0.905240490898
12	22276876	22279375	22278126	-0.921509804141	-0.938076420936	-0.902663605158
12	22279376	22281875	22280626	-0.919176440769	-0.936004168947	-0.90010054041
12	22281876	22284375	22283126	-0.916860963655	-0.933952394639	-0.897551940285
12	22284376	22286875	22285626	-0.914564098145	-0.931921853763	-0.895018457221
12	22286876	22289375	22288126	-0.912286590717	-0.92991331412	-0.892500779015
12	22289376	22291875	22290626	-0.910029202899	-0.927927551626	-0.889999615746
12	22291876	22294375	22293126	-0.907792700099	-0.925965336871	-0.887515693615
12	22294376	22296875	22295626	-0.90557778715	-0.924027379543	-0.885049675681
12	22296876	22299375	22298126	-0.903385061486	-0.922114282213	-0.882602119975
12	22299376	22301875	22300626	-0.901215021429	-0.920226538072	-0.880173505219
12	22301876	22304375	22303126	-0.899068091578	-0.918364555385	-0.877764251578
12	22304376	22306875	22305626	-0.896944632927	-0.916528663787	-0.875374736418
12	22306876	22309375	22308126	-0.894844990465	-0.914719165919	-0.873005332138
12	22309376	22311875	22310626	-0.892769515301	-0.912936368592	-0.870656419161
12	22311876	22314375	22313126	-0.890718515678	-0.911180524362	-0.868328353848
12	22314376	22316875	22315626	-0.888692206963	-0.909451782575	-0.866021412154
12	22316876	22319375	22318126	-0.88669076515	-0.907750234734	-0.863735850875
12	22319376	22321875	22320626	-0.884714347508	-0.906075937339	-0.861471920695
12	22321876	22324375	22323126	-0.882763036948	-0.904428869736	-0.859229794831
12	22324376	22326875	22325626	-0.880836947007	-0.90280903882	-0.857009675377
12	22326876	22329375	22328126	-0.878936116741	-0.901216370624	-0.854811695771
12	22329376	22331875	22330626	-0.877060477144	-0.899650678227	-0.852635887335
12	22331876	22334375	22333126	-0.875209903132	-0.898111709843	-0.850482234907
12	22334376	22336875	22335626	-0.873384213487	-0.896599142861	-0.848350683797
12	22336876	22339375	22338126	-0.871583227104	-0.895112648512	-0.846241185567
12	22339376	22341932	22340654	-0.869787190223	-0.893635871159	-0.84413061537
12	22346647	22349159	22347903	-0.864776481225	-0.8895460736	-0.838205046959
12	22349160	22351659	22350410	-0.863091272765	-0.888180689673	-0.836199485297
12	22351660	22354159	22352910	-0.861434951681	-0.886843715998	-0.834221938048
12	22354160	22356659	22355410	-0.85980264154	-0.885531005162	-0.832266798333
12	22356660	22359159	22357910	-0.858194321225	-0.884242391925	-0.830334187551
12	22359160	22361659	22360410	-0.856610048778	-0.882977792914	-0.828424301787
12	22361660	22364159	22362910	-0.855049892268	-0.881737156593	-0.826537323972
12	22364160	22366659	22365410	-0.853513930896	-0.880520455928	-0.824673434409
12	22366660	22369204	22367932	-0.851989076405	-0.879317324799	-0.822816727218
12	22369205	22372010	22370608	-0.850398301867	-0.878067434797	-0.820872805339
12	22372011	22374510	22373261	-0.848848992489	-0.876855460577	-0.818972481427
12	22374511	22377014	22375763	-0.847413361423	-0.87573727389	-0.817205135299
12	22377015	22379514	22378265	-0.846002599173	-0.874643163316	-0.815462137236
12	22379515	22382014	22380765	-0.844617940836	-0.873573991697	-0.81374512194
12	22382015	22384514	22383265	-0.84325838174	-0.872528881994	-0.812052959043
12	22384515	22387014	22385765	-0.841924071923	-0.871507856735	-0.810385941312
12	22387015	22389514	22388265	-0.840615212576	-0.870511009881	-0.808744393695
12	22389515	22392155	22390835	-0.839296409002	-0.869511514061	-0.807083741383
12	22392156	22394655	22393406	-0.838004340187	-0.868537297669	-0.805449987363
12	22394656	22397155	22395906	-0.836774304669	-0.867614731537	-0.80388810209
12	22397156	22399655	22398406	-0.83557049703	-0.866716714947	-0.802352960647
12	22399656	22402223	22400940	-0.834377290159	-0.865831631867	-0.800824582044
12	22402224	22404988	22403606	-0.833151362584	-0.86492775721	-0.799246918395
12	22404989	22407806	22406398	-0.831899900685	-0.864011060222	-0.797628296885
12	22407807	22410306	22409057	-0.830738917132	-0.863166315328	-0.796119021529
12	22410307	22412806	22411557	-0.829674821724	-0.86239707659	-0.794728899463
12	22412807	22415306	22414057	-0.828637325065	-0.861651882647	-0.793366955673
12	22415307	22417806	22416557	-0.827626502935	-0.860930685576	-0.792033414772
12	22432261	22434760	22433511	-0.821491064738	-0.856680380696	-0.783765316721
12	22434761	22437260	22436011	-0.820694679979	-0.856149101124	-0.782664218441
12	22437261	22439760	22438511	-0.819926411558	-0.855642315467	-0.781594137547
12	22439761	22442302	22441032	-0.819179991484	-0.85515579216	-0.78054644915
12	22442303	22444802	22443553	-0.818461800608	-0.8546935752	-0.779530235247
12	22444803	22447302	22446053	-0.817777335877	-0.854258951261	-0.77855359009
12	22447303	22449802	22448553	-0.817120459711	-0.853847835755	-0.7776080013
12	22449803	22452302	22451053	-0.816491063684	-0.853460066524	-0.776693444921
12	22452303	22454802	22453553	-0.815889011885	-0.853095458749	-0.775809863242
12	22454803	22457302	22456053	-0.815314240107	-0.852753904279	-0.774957253112
12	22457303	22459802	22458553	-0.814766742204	-0.852435355406	-0.774135661804
12	22459803	22462302	22461053	-0.814246454963	-0.852139706191	-0.773345081579
12	22462303	22464802	22463553	-0.8137532603	-0.85186679182	-0.772585453078
12	22464803	22467302	22466053	-0.813287019313	-0.851616411449	-0.77185670833
12	22467303	22469802	22468553	-0.812847610399	-0.851388374099	-0.771158800252
12	22469803	22472302	22471053	-0.812434867027	-0.851182435328	-0.770491645165
12	22472303	22474802	22473553	-0.812048603885	-0.850998322789	-0.769855152486
12	22474803	22477302	22476053	-0.811688615906	-0.850835740225	-0.769249217545
12	22477303	22479802	22478553	-0.81135469937	-0.850694383045	-0.768673745311
12	22479803	22482302	22481053	-0.811046635444	-0.850573932145	-0.768128622982
12	22482303	22484802	22483553	-0.810764248149	-0.850474114345	-0.767613778576
12	22487806	22490340	22489073	-0.810231262357	-0.850325921644	-0.766584290039
12	22490341	22492840	22491591	-0.81002934176	-0.850290932308	-0.76616377694
12	22492841	22495340	22494091	-0.80985453807	-0.85027644872	-0.765776957282
12	22495341	22497840	22496591	-0.809705541831	-0.850282327183	-0.765421021714
12	22497841	22500340	22499091	-0.809582549092	-0.850308706086	-0.765096257107
12	22500341	22502840	22501591	-0.809485755271	-0.85035572907	-0.7648029401
12	22502841	22505340	22504091	-0.809415336936	-0.850423517696	-0.764541330234
12	22505341	22507840	22506591	-0.80937140604	-0.85051212164	-0.764311628198
12	22507841	22510559	22509200	-0.809353968208	-0.850626884715	-0.764106181999
12	22510560	22513059	22511810	-0.809365791403	-0.850764654201	-0.763935993061
12	22513060	22515559	22514310	-0.809404766608	-0.850918307525	-0.76380639006
12	22515560	22518059	22516810	-0.809470969212	-0.851093311342	-0.76370972762
12	22518060	22520559	22519310	-0.809564477678	-0.851289689549	-0.763646167544
12	22520560	22523059	22521810	-0.80968517058	-0.851507251487	-0.763615686903
12	22523060	22525559	22524310	-0.809832866582	-0.851745744903	-0.763618208565
12	22525560	22528059	22526810	-0.810007396728	-0.852004929491	-0.763653671121
12	22528060	22530559	22529310	-0.810208650011	-0.852284655207	-0.763722034527
12	22530560	22533059	22531810	-0.810436602322	-0.852584903263	-0.763823301421
12	22533060	22535559	22534310	-0.810691478422	-0.852905930314	-0.763957703896
12	22535560	22538059	22536810	-0.810973556973	-0.853248048032	-0.7641255281
12	22538060	22540559	22539310	-0.811283097436	-0.853611550281	-0.764327038225
12	22540560	22543059	22541810	-0.811620307326	-0.853996672017	-0.764562451971
12	22543060	22545559	22544310	-0.811985369144	-0.854403624084	-0.764831961815
12	22545560	22548059	22546810	-0.812378442474	-0.854832589392	-0.76513573972
12	22548060	22550559	22549310	-0.812799741849	-0.855283803797	-0.765474007276
12	22550560	22553059	22551810	-0.813249484394	-0.855757504604	-0.765846985646
12	22553060	22555631	22554346	-0.81373499216	-0.85626124551	-0.76626103201
12	22555632	22558157	22556895	-0.814252939667	-0.856791372482	-0.766713664354
12	22558158	22560683	22559421	-0.814796019668	-0.857340457741	-0.767198470233
12	22560684	22563183	22561934	-0.815365846686	-0.857910270651	-0.767716721745
12	22563184	22565683	22564434	-0.815962030998	-0.858500501073	-0.768267971039
12	22565684	22568183	22566934	-0.816587481277	-0.859114038856	-0.768854905713
12	22568184	22570683	22569434	-0.817242192242	-0.859750841925	-0.769477587997
12	22570684	22573183	22571934	-0.817926173729	-0.860410888091	-0.770136090645
12	22573184	22575683	22574434	-0.818639432862	-0.861094150836	-0.770830486935
12	22575684	22578183	22576934	-0.819381912397	-0.861800537052	-0.77156078541
12	22578184	22580683	22579434	-0.820153546197	-0.862529949943	-0.772326981265
12	22580684	22583183	22581934	-0.820954283099	-0.86328231941	-0.773129071238
12	22583184	22585683	22584434	-0.821784055388	-0.864057583743	-0.773967003283
12	22585684	22588216	22586950	-0.822648353806	-0.86486083836	-0.77484639047
12	22588217	22590716	22589467	-0.823542190926	-0.865687412172	-0.775762228825
12	22590717	22593216	22591967	-0.824458836425	-0.866531139402	-0.776707563751
12	22593217	22595723	22594470	-0.825405423813	-0.867398664606	-0.777689684865
12	22595724	22598223	22596974	-0.826381274225	-0.868289413388	-0.778707871761
12	22598224	22600723	22599474	-0.827384351738	-0.869201598202	-0.779759948532
12	22600724	22603223	22601974	-0.828416142761	-0.870136637879	-0.780847427025
12	22603224	22605723	22604474	-0.829476554349	-0.871094512111	-0.781970174528
12	22605724	22608223	22606974	-0.830565493827	-0.872075210991	-0.783128049585
12	22608224	22610723	22609474	-0.831682857665	-0.873078712615	-0.784320903904
12	22610724	22613261	22611993	-0.832837389098	-0.87411292573	-0.78555807482
12	22613262	22615786	22614524	-0.834026327306	-0.875175426273	-0.786836620113
12	22615787	22618286	22617037	-0.835235346985	-0.876253525926	-0.788141033669
12	22618287	22620786	22619537	-0.836466135891	-0.877348872049	-0.789472971254
12	22620787	22623286	22622037	-0.837724629765	-0.878466850412	-0.79083874947
12	22623287	22625786	22624537	-0.839010579251	-0.879607321912	-0.792238026881
12	22625787	22628286	22627037	-0.840323729835	-0.880770134609	-0.793670464484
12	22628287	22630786	22629537	-0.841663826761	-0.881955135722	-0.795135724087
12	22630787	22633297	22632042	-0.843033348322	-0.883164576748	-0.796636472315
12	22633298	22635797	22634548	-0.84442988636	-0.884396383629	-0.798170028865
12	22635798	22638297	22637048	-0.845849127499	-0.885646810137	-0.799731593177
12	22638298	22640797	22639548	-0.847294013754	-0.886918495499	-0.801324347414
12	22640798	22643297	22642048	-0.848764172192	-0.888211149457	-0.802947845028
12	22643298	22645797	22644548	-0.850259268106	-0.889524538474	-0.804601665357
12	22645798	22648297	22647048	-0.851778972962	-0.890858447924	-0.80628537873
12	22648298	22650797	22649548	-0.853322892023	-0.892212592833	-0.807998493093
12	22650798	22653297	22652048	-0.854890571253	-0.893586621317	-0.809740464447
12	22653298	22655797	22654548	-0.856481496813	-0.894980113467	-0.811510696465
12	22655798	22658297	22657048	-0.858095151052	-0.896392643362	-0.813308588395
12	22658298	22660797	22659548	-0.859730950351	-0.897823729753	-0.815133457078
12	22660798	22663297	22662048	-0.86138832298	-0.89927289913	-0.81698463683
12	22663298	22665797	22664548	-0.863066755714	-0.900739746622	-0.818861510635
12	22665798	22668297	22667048	-0.864765776983	-0.90222391443	-0.820763493293
12	22668298	22670797	22669548	-0.86648490893	-0.903725034172	-0.822689997764
12	22670798	22673322	22672060	-0.868232027184	-0.905250020269	-0.824649820348
12	22673323	22675822	22674573	-0.869999041493	-0.906791858015	-0.826633848432
12	22675823	22678398	22677111	-0.871802508673	-0.908365063651	-0.828660625114
12	22678399	22680898	22679649	-0.873624276767	-0.909953866592	-0.830709708518
12	22680899	22683398	22682149	-0.875435964192	-0.911533565665	-0.832749092752
12	22683399	22685898	22684649	-0.877264068587	-0.913127310631	-0.834808525225
12	22685899	22688398	22687149	-0.8791079679	-0.914734597392	-0.836887259435
12	22688399	22690898	22689649	-0.880967014686	-0.916354892501	-0.838984523596
12	22690899	22693398	22692149	-0.882840570657	-0.917987662447	-0.841099560216
12	22693399	22695898	22694649	-0.884727933005	-0.919632288131	-0.843231570021
12	22695899	22698398	22697149	-0.886628573035	-0.921288311721	-0.845379944739
12	22698399	22701017	22699708	-0.888587379992	-0.922994864546	-0.847595442091
12	22701018	22703584	22702301	-0.890585410886	-0.924735443449	-0.849856702126
12	22703585	22706084	22704835	-0.892550279566	-0.926446991286	-0.852081781424
12	22706085	22708584	22707335	-0.89450015748	-0.928145341229	-0.854291181304
12	22708585	22711084	22709835	-0.896460808136	-0.929852925443	-0.856514074267
12	22711085	22713734	22712410	-0.898491087702	-0.931620990055	-0.85881724841
12	22713735	22716234	22714985	-0.900531955462	-0.933398111147	-0.861133781935
12	22716235	22718734	22717485	-0.902523155381	-0.935131822912	-0.863395220974
12	22718735	22721234	22719985	-0.904523634358	-0.936873438723	-0.865668465504
12	22721235	22723734	22722485	-0.90653301348	-0.9386226168	-0.867953082073
12	22723735	22726234	22724985	-0.908550839624	-0.940378927188	-0.870248576326
12	22726235	22728734	22727485	-0.910576635873	-0.94214190273	-0.872554445459
12	22728735	22731234	22729985	-0.912609984722	-0.943911145039	-0.874870227361
12	22731235	22733734	22732485	-0.914650451364	-0.945686235843	-0.877195442589
12	22737164	22739663	22738414	-0.919515603281	-0.949917029619	-0.882744908575
12	22739664	22742163	22740914	-0.921576948489	-0.951708825812	-0.885098478102
12	22742164	22744663	22743414	-0.923643536542	-0.953504655916	-0.88745940272
12	22744664	22747163	22745914	-0.925714905099	-0.955304073967	-0.889827160704
12	22747164	22749663	22748414	-0.927790589145	-0.95710663122	-0.892201226922
12	22749664	22752163	22750914	-0.9298700283	-0.958911773148	-0.894580994372
12	22752164	22754663	22753414	-0.931952534784	-0.960718805863	-0.896965742483
12	22754664	22757163	22755914	-0.934037366386	-0.962526975423	-0.899354699047
12	22757164	22759663	22758414	-0.936123785193	-0.96433553324	-0.901747092023
12	22759664	22762163	22760914	-0.938211104853	-0.966143797168	-0.904142179818
12	22762164	22764663	22763414	-0.94029865915	-0.967951110658	-0.906539229868
12	22764664	22767163	22765914	-0.942385824954	-0.969756855114	-0.908937556819
12	22767164	22769663	22768414	-0.944472049014	-0.971560482904	-0.911336537571
12	22769664	22772163	22770914	-0.946556805042	-0.97336146334	-0.913735585388
12	22772164	22774741	22773453	-0.948672007612	-0.975187243139	-0.91617150122
12	22774742	22777241	22775992	-0.950784624154	-0.977009203576	-0.918606294423
12	22777242	22779741	22778492	-0.952861851221	-0.978799037567	-0.921002104367
12	22779742	22782241	22780992	-0.954935831442	-0.980584452864	-0.923395923511
12	22782242	22784741	22783492	-0.957006236663	-0.982365136942	-0.925787342341
12	22784742	22787241	22785992	-0.959072753804	-0.984140798038	-0.928175956826
12	22787242	22789741	22788492	-0.961135054681	-0.98591113859	-0.930561330311
12	22789742	22792241	22790992	-0.963192802125	-0.987675846229	-0.932943021508
12	22792242	22794741	22793492	-0.96524565451	-0.989434600971	-0.935320586963
12	22794742	22797241	22795992	-0.967293254889	-0.991187070444	-0.937693569083
12	22797242	22799741	22798492	-0.969335339722	-0.992933053363	-0.940061580818
12	22799742	22802241	22800992	-0.971371664493	-0.994672394074	-0.942424237541
12	22802242	22804781	22803512	-0.973418157888	-0.996418725603	-0.944799941374
12	22804782	22807281	22806032	-0.975458172583	-0.99815786526	-0.947169291298
12	22807282	22809781	22808532	-0.977475258288	-0.999875867132	-0.949513069818
12	22809782	22812281	22811032	-0.979485336526	-1.00158638095	-0.951849659577
12	22812282	22814864	22813573	-0.981520905108	-1.00331708846	-0.954216761659
12	22814865	22817392	22816129	-0.983560481518	-1.00504971687	-0.956589349654
12	22817393	22819947	22818670	-0.985579683135	-1.00676360048	-0.958938977685
12	22823055	22825554	22824305	-0.990025748468	-1.01053263868	-0.964114686467
12	22825555	22828054	22826805	-0.991983324744	-1.01219014738	-0.966394228942
12	22828055	22830554	22829305	-0.993931050094	-1.01383812509	-0.968662664253
12	22830555	22833054	22831805	-0.995868432153	-1.01547615048	-0.970919397733
12	22833055	22835554	22834305	-0.997794927185	-1.01710374109	-0.973163796392
12	22835555	22838054	22836805	-0.999709957067	-1.018720375	-0.975395202127
12	22838055	22840562	22839309	-1.00161602311	-1.02032815966	-0.977616526476
12	22840563	22843062	22841813	-1.00350955081	-1.02192409778	-0.979823584776
12	22843063	22845562	22844313	-1.00538707664	-1.0235053053	-0.982012309145
12	22845563	22848062	22846813	-1.00725127507	-1.02507409069	-0.984185758755
12	22848063	22850562	22849313	-1.00910183693	-1.02663025771	-0.986343498518
12	22850563	22853062	22851813	-1.0109384902	-1.02817364333	-0.988485134074
12	22853063	22855562	22854313	-1.0127609889	-1.0297041032	-0.990610306208
12	22855563	22858062	22856813	-1.01456911936	-1.03122150904	-0.99271871151
12	22858063	22860562	22859313	-1.01636274014	-1.03272578896	-0.994810141671
12	22860563	22863062	22861813	-1.01814166951	-1.03421682528	-0.996884350883
12	22863063	22865562	22864313	-1.01990568055	-1.03569444155	-0.998941064608
12	22865563	22868062	22866813	-1.0216545023	-1.0371583996	-1.00097998875
12	22868063	22870562	22869313	-1.02338780458	-1.03860838627	-1.00300079267
12	22870563	22873062	22871813	-1.02510533766	-1.04004415804	-1.00500324474
12	22873063	22875562	22874313	-1.0268070489	-1.04146567977	-1.00698729304
12	22875563	22878062	22876813	-1.02849289347	-1.04287294723	-1.00895287055
12	22878063	22880562	22879313	-1.03016279579	-1.04426596137	-1.01089984886
12	22880563	22883062	22881813	-1.03181670424	-1.04564476307	-1.0128281049
12	22883063	22885562	22884313	-1.0334546801	-1.04700951203	-1.01473761879
12	22885563	22888062	22886813	-1.03507685363	-1.04836043297	-1.01662844285
12	22888063	22890562	22889313	-1.03668335008	-1.04969774737	-1.01850062141
12	22890563	22893062	22891813	-1.03827426772	-1.05102162904	-1.02035419766
12	22893063	22895562	22894313	-1.03984966731	-1.05233219874	-1.02218919531
12	22895563	22898062	22896813	-1.04140954843	-1.05362950459	-1.02400558908
12	22898063	22900562	22899313	-1.04295386174	-1.0549135427	-1.02580330956
12	22900563	22903381	22901972	-1.04457923989	-1.05626466161	-1.02769479069
12	22903382	22905881	22904632	-1.04618760785	-1.05760136517	-1.02956582174
12	22905882	22908408	22907145	-1.04769104252	-1.05885066525	-1.03131414723
12	22908409	22910908	22909659	-1.04917962872	-1.06008749046	-1.03304455988
12	22910909	22913408	22912159	-1.05064484106	-1.06130484392	-1.03474710254
12	22913409	22915908	22914659	-1.05209521532	-1.06250988513	-1.03643167256
12	22915909	22918408	22917159	-1.05353086458	-1.06370274938	-1.03809840178
12	22918409	22920908	22919659	-1.05495187104	-1.06488353252	-1.03974739972
12	22920909	22923408	22922159	-1.0563582726	-1.06605227515	-1.04137874498
12	22923409	22925908	22924659	-1.05775011511	-1.06720900925	-1.04299254282
12	22925909	22928408	22927159	-1.05912743977	-1.06835374949	-1.04458890759
12	22928409	22930908	22929659	-1.06049028537	-1.06948650074	-1.04616795949
12	22930909	22933408	22932159	-1.06183866705	-1.07060723981	-1.04772979856
12	22933409	22935908	22934659	-1.06317274241	-1.07171609002	-1.04927465861
12	22935909	22938408	22937159	-1.06449285532	-1.0728133625	-1.05080295499
12	22938409	22940908	22939659	-1.06579937121	-1.07389939143	-1.05231512119
12	22940909	22943408	22942159	-1.0670926329	-1.07497447924	-1.05381157757
12	22943409	22946140	22944775	-1.06843207787	-1.0760880524	-1.05536110938
12	22946141	22948640	22947391	-1.0697577214	-1.07719024979	-1.05689434607
12	22948641	22951245	22949943	-1.07103784629	-1.07825470008	-1.05837465538
12	22951246	22953745	22952496	-1.07230569154	-1.07930904292	-1.05984052069
12	22953746	22956245	22954996	-1.07353491814	-1.0803313812	-1.06126152516
12	22956246	22958745	22957496	-1.07475205386	-1.08134379353	-1.06266836319
12	22958746	22961245	22959996	-1.07595715057	-1.08234633826	-1.06406111601
12	22961246	22963745	22962496	-1.07715021121	-1.0833390208	-1.06543981934
12	22963746	22966245	22964996	-1.07833123778	-1.08432184382	-1.06680451022
12	22966246	22968745	22967496	-1.07950018267	-1.08529474785	-1.06815519032
12	22968746	22971245	22969996	-1.08065700276	-1.08625766779	-1.0694918781
12	22971246	22973745	22972496	-1.08180168308	-1.08721056205	-1.07081462586
12	22973746	22976245	22974996	-1.08293429118	-1.08815347801	-1.07212355906
12	22976246	22978745	22977496	-1.08405505451	-1.08908664906	-1.07341892998
12	22978746	22981245	22979996	-1.08516424223	-1.09001035238	-1.07470102758
12	22981246	22983745	22982496	-1.08626200162	-1.09092472474	-1.07597003599
12	22983746	22986245	22984996	-1.08734837026	-1.09182979748	-1.07722601744
12	22986246	22988745	22987496	-1.08842334705	-1.09272556917	-1.07846898515
12	22988746	22991245	22989996	-1.08948694171	-1.09361205122	-1.07969895515
12	22991246	22993745	22992496	-1.09053907817	-1.09448915449	-1.08091587288
12	22993746	22996245	22994996	-1.0915795727	-1.09535667663	-1.08211958258
12	22996246	22998745	22997496	-1.09260817399	-1.09621434082	-1.08330986722
12	22998746	23001245	22999996	-1.09362455832	-1.09706179144	-1.0844864437
12	23001246	23003745	23002496	-1.09462840603	-1.09789867707	-1.0856490326
12	23003746	23006245	23004996	-1.0956193647	-1.0987246064	-1.08679732634
12	23006246	23008745	23007496	-1.09659700176	-1.09953910364	-1.08793094054
12	23008746	23011245	23009996	-1.09756083205	-1.1003416375	-1.08904944167
12	23011246	23013745	23012496	-1.0985103724	-1.10113167331	-1.09015240415
12	23013746	23016294	23015020	-1.09945412808	-1.10191616971	-1.09124984152
12	23016295	23018962	23017629	-1.10041350507	-1.10271276384	-1.09236684563
12	23018963	23021462	23020213	-1.10134705828	-1.10348693281	-1.09345530054
12	23021463	23023962	23022713	-1.10223394008	-1.10422137534	-1.09449088495
12	23023963	23026462	23025213	-1.10310417369	-1.10494092757	-1.09550866196
12	23026463	23028962	23027713	-1.10395722039	-1.10564508498	-1.09650806258
12	23028963	23031462	23030213	-1.10479258433	-1.10633340189	-1.09748854286
12	23031463	23033962	23032713	-1.10560976743	-1.10700543445	-1.09844955574
12	23033963	23036462	23035213	-1.10640826382	-1.10766072743	-1.09939055232
12	23036463	23038962	23037713	-1.10718768905	-1.10829895972	-1.10031109089
12	23038963	23041462	23040213	-1.1079478098	-1.10891996191	-1.10121088017
12	23041463	23043962	23042713	-1.10868853754	-1.1095237113	-1.10208976867
12	23043963	23046462	23045213	-1.10940980606	-1.11011019591	-1.10294763958
12	23046463	23048962	23047713	-1.1101115863	-1.11067944601	-1.10378440641
12	23048963	23051462	23050213	-1.11079379952	-1.11123144138	-1.10459993396
12	23051463	23053962	23052713	-1.11145634799	-1.11176613649	-1.10539407503
12	23053963	23056462	23055213	-1.11209916313	-1.11228350872	-1.10616671987
12	23056463	23058962	23057713	-1.11272225742	-1.11278360242	-1.10691785466
12	23058963	23061462	23060213	-1.11332562348	-1.11326642134	-1.1076474663
12	23061463	23063962	23062713	-1.11390924974	-1.11373195542	-1.1083555486
12	23063963	23066462	23065213	-1.11447311398	-1.11418018047	-1.10904208862
12	23066463	23068962	23067713	-1.11501716107	-1.11461103683	-1.10970704245
12	23077540	23080039	23078790	-1.11718880248	-1.11631032592	-1.11239353918
12	23080040	23082539	23081290	-1.11762511633	-1.11664653234	-1.11294145829
12	23082540	23085039	23083790	-1.11804161249	-1.11696527814	-1.11346791539
12	23085040	23087539	23086290	-1.11843828236	-1.11726653966	-1.11397292065
12	23093503	23096002	23094753	-1.11963623659	-1.11815864462	-1.11552581991
12	23096003	23098502	23097253	-1.11994854251	-1.11838559337	-1.11593955867
12	23098503	23101002	23099753	-1.12024236154	-1.11859628425	-1.11633329269
12	23101003	23103502	23102253	-1.12051793038	-1.11879092446	-1.11670728494
12	23103503	23106002	23104753	-1.12077554149	-1.11896978843	-1.11706184225
12	23106003	23108502	23107253	-1.12101547334	-1.11913314498	-1.11739724534
12	23108503	23111002	23109753	-1.12123807812	-1.11928135424	-1.11771383274
12	23111003	23113502	23112253	-1.12144377794	-1.11941485847	-1.11801199983
12	23113503	23116002	23114753	-1.12163304648	-1.11953417471	-1.11829216547
12	23116003	23118502	23117253	-1.12180654749	-1.11964003236	-1.11855491241
12	23118503	23121002	23119753	-1.12196490569	-1.11973312455	-1.11880078226
12	23121003	23123683	23122343	-1.12211361774	-1.1198168049	-1.11903823274
12	23123684	23126183	23124934	-1.12224745406	-1.11988829577	-1.11925878365
12	23126184	23128683	23127434	-1.12236316072	-1.1199464963	-1.11945611108
12	23128684	23131183	23129934	-1.12246637173	-1.11999487212	-1.11963884308
12	23131184	23133683	23132434	-1.12255772049	-1.12003411907	-1.1198075335
12	23133684	23136183	23134934	-1.1226377777	-1.12006486705	-1.11996267993
12	23136184	23138683	23137434	-1.12270707579	-1.12008771065	-1.12010474198
12	23138684	23141215	23139950	-1.12276645613	-1.12010329647	-1.12023492421
12	23141216	23143754	23142485	-1.1228162952	-1.12011210037	-1.12035353883
12	23143755	23146254	23145005	-1.12285640799	-1.12011459599	-1.12045935719
12	23153029	23155528	23154279	-1.12293112623	-1.12007954707	-1.12075138666
12	23158490	23160989	23159740	-1.12292858148	-1.12003466721	-1.12085736007
12	23160990	23163489	23162240	-1.12291762174	-1.1200101559	-1.12089087528
12	23163490	23165989	23164740	-1.12290110493	-1.1199838775	-1.12091539979
12	23165990	23168489	23167240	-1.1228794065	-1.1199562937	-1.12093119691
12	23168490	23170989	23169740	-1.12285289861	-1.11992786083	-1.12093852982
12	23170990	23173489	23172240	-1.12282203615	-1.11989912013	-1.12093774454
12	23173490	23175989	23174740	-1.12278724767	-1.11987057002	-1.12092917892
12	23175990	23178489	23177240	-1.12274894175	-1.11984268473	-1.12091315681
12	23178490	23180989	23179740	-1.12270749955	-1.11981591232	-1.12088997411
12	23180990	23183489	23182240	-1.12266327313	-1.11979068618	-1.12085988021
12	23183490	23185997	23184744	-1.12261653284	-1.11976740918	-1.12082303196
12	23185998	23188497	23187248	-1.12256773679	-1.11974660856	-1.12077972216
12	23188498	23190997	23189748	-1.12251746531	-1.11972891042	-1.12073038671
12	23190998	23193497	23192248	-1.12246613016	-1.11971486613	-1.12067530696
12	23193498	23196006	23194752	-1.12241415502	-1.11970505413	-1.12061476482
12	23196007	23198506	23197257	-1.12236212261	-1.11970009242	-1.1205492278
12	23198507	23201006	23199757	-1.12231066991	-1.11970055916	-1.12047927257
12	23201007	23203506	23202257	-1.12226014382	-1.11970694937	-1.12040512529
12	23203507	23206006	23204757	-1.12221090332	-1.11971966928	-1.1203270541
12	23206007	23208506	23207257	-1.1221632198	-1.11973902554	-1.12024524798
12	23208507	23211006	23209757	-1.12211737128	-1.119765325	-1.12015990906
12	23211007	23213506	23212257	-1.12207368347	-1.11979891744	-1.12007129251
12	23213507	23216006	23214757	-1.12203244633	-1.11984010022	-1.1199796318
12	23216007	23218506	23217257	-1.12199386236	-1.11988907594	-1.1198850798
12	23218507	23221006	23219757	-1.1219580453	-1.11994594891	-1.11978771518
12	23221007	23223506	23222257	-1.12192507819	-1.12001078961	-1.11968759154
12	23223507	23226006	23224757	-1.12189505231	-1.12008367074	-1.11958477844
12	23226007	23228506	23227257	-1.12186804977	-1.12016464189	-1.11947935644
12	23228507	23231006	23229757	-1.12184407919	-1.12025366472	-1.11937134933
12	23231007	23233506	23232257	-1.12182311439	-1.12035066326	-1.11926074861
12	23233507	23236006	23234757	-1.12180516531	-1.12045559688	-1.11914758182
12	23236007	23238506	23237257	-1.12179018722	-1.12056836517	-1.11903182681
12	23238507	23241006	23239757	-1.12177808336	-1.12068881182	-1.11891341349
12	23241007	23243506	23242257	-1.12176873804	-1.12081675828	-1.11879225585
12	23243507	23246006	23244757	-1.12176204925	-1.1209520336	-1.11866828833
12	23246007	23248506	23247257	-1.12175788198	-1.12109442247	-1.11854142702
12	23248507	23251161	23249834	-1.12175609481	-1.12124843501	-1.11840754952
12	23251162	23253661	23252412	-1.12175667236	-1.12140960981	-1.11827032286
12	23253662	23256161	23254912	-1.12175937545	-1.12157253473	-1.11813400351
12	23256162	23258661	23257412	-1.12176410759	-1.12174188466	-1.11799441509
12	23258662	23261161	23259912	-1.12177082697	-1.12191760449	-1.11785151252
12	23261162	23263731	23262447	-1.12177956583	-1.12210216072	-1.11770312921
12	23267231	23269730	23268481	-1.12180721361	-1.12256612803	-1.11733501172
12	23269731	23272230	23270981	-1.12182101375	-1.12276795293	-1.11717593799
12	23272231	23274730	23273481	-1.12183587451	-1.12297501681	-1.11701277564
12	23274731	23277230	23275981	-1.12185161873	-1.12318710226	-1.1168453914
12	23277231	23279730	23278481	-1.12186805331	-1.12340398062	-1.1166736337
12	23279731	23282230	23280981	-1.12188499276	-1.12362542771	-1.11649736251
12	23282231	23284730	23283481	-1.12190227882	-1.12385123997	-1.11631647311
12	23284731	23287242	23285987	-1.12191975593	-1.12408173023	-1.11613037381
12	23287243	23289742	23288493	-1.12193713367	-1.12431606495	-1.11593930355
12	23289743	23292242	23290993	-1.12195409254	-1.12455335856	-1.11574350195
12	23292243	23294742	23293493	-1.12197029365	-1.12479375143	-1.1155421873
12	23294743	23297242	23295993	-1.12198526328	-1.12503673911	-1.11533492855
12	23297243	23299742	23298493	-1.12199847406	-1.12528175633	-1.11512124457
12	23299743	23302242	23300993	-1.12200939782	-1.12552823399	-1.11490065455
12	23302243	23304742	23303493	-1.12201754741	-1.12577563432	-1.11467272908
12	23304743	23307242	23305993	-1.12202248846	-1.12602346185	-1.11443710588
12	23307243	23309742	23308493	-1.12202376085	-1.1262711864	-1.11419341336
12	23309743	23312242	23310993	-1.12202094644	-1.12651831652	-1.11394132568
12	23312243	23314742	23313493	-1.12201367243	-1.12676440212	-1.11368056603
12	23314743	23317242	23315993	-1.12200152479	-1.12700894507	-1.11341082503
12	23317243	23319742	23318493	-1.12198400979	-1.12725135658	-1.11313172735
12	23319743	23322242	23320993	-1.12196060095	-1.12749100829	-1.11284287334
12	23322243	23324742	23323493	-1.12193078249	-1.12772727768	-1.11254388064
12	23324743	23327242	23325993	-1.121894283	-1.12795979602	-1.11223459794
12	23327243	23329742	23328493	-1.12185094429	-1.12818831778	-1.11191497378
12	23329743	23332242	23330993	-1.12180079648	-1.1284128038	-1.11158511706
12	23332243	23334742	23333493	-1.12174385211	-1.12863320742	-1.1112451064
12	23334743	23337242	23335993	-1.1216800808	-1.12884943911	-1.11089497698
12	23337243	23339742	23338493	-1.12160939925	-1.12906135227	-1.11053471495
12	23339743	23342242	23340993	-1.12153168636	-1.1292687545	-1.11016427496
12	23342243	23344742	23343493	-1.12144675327	-1.12947137966	-1.10978354482
12	23344743	23347242	23345993	-1.1213543136	-1.12966885043	-1.1093923257
12	23347243	23349742	23348493	-1.12125399605	-1.12986069727	-1.10899034327
12	23349743	23352242	23350993	-1.12114541925	-1.13004645566	-1.10857729706
12	23352243	23354742	23353493	-1.12102814807	-1.13022561425	-1.10815282607
12	23354743	23357242	23355993	-1.12090168642	-1.13039759581	-1.10771651428
12	23357243	23359742	23358493	-1.12076556219	-1.13056183155	-1.10726798619
12	23359743	23362242	23360993	-1.12061935769	-1.1307178013	-1.1068069248
12	23362243	23364742	23363493	-1.12046274959	-1.13086510153	-1.10633307729
12	23364743	23367242	23365993	-1.12029552494	-1.13100343766	-1.10584630545
12	23367243	23369742	23368493	-1.12011757958	-1.13113262017	-1.10534658247
12	23369743	23372242	23370993	-1.11992883003	-1.13125248798	-1.10483389743
12	23372243	23374742	23373493	-1.11972896887	-1.13136269486	-1.10430798474
12	23374743	23377242	23375993	-1.11951757368	-1.13146278363	-1.10376845862
12	23377243	23379742	23378493	-1.11929427094	-1.1315523335	-1.1032149938
12	23379743	23382242	23380993	-1.11905882512	-1.13163105803	-1.1026474078
12	23382243	23384742	23383493	-1.11881100841	-1.13169866739	-1.10206553744
12	23384743	23387242	23385993	-1.11855057851	-1.1317548548	-1.10146920541
12	23387243	23389742	23388493	-1.1182772933	-1.13179930784	-1.10085823909
12	23395631	23398130	23396881	-1.11726299187	-1.13185806468	-1.09869911893
12	23398131	23400630	23399381	-1.11693065418	-1.13184722382	-1.09802243469
12	23400631	23403130	23401881	-1.11658398586	-1.13182264002	-1.09733015498
12	23403131	23405630	23404381	-1.11622274601	-1.13178398436	-1.09662212015
12	23405631	23408130	23406881	-1.1158468314	-1.13173107739	-1.09589829171
12	23408131	23410630	23409381	-1.11545640921	-1.13166402539	-1.0951588827
12	23410631	23413130	23411881	-1.1150517216	-1.13158301295	-1.09440417727
12	23413131	23415630	23414381	-1.11463317165	-1.13148840076	-1.09363460288
12	23415631	23418311	23416971	-1.11418556816	-1.1313766541	-1.09282227331
12	23421250	23423749	23422500	-1.11318543456	-1.13109427825	-1.09103990597
12	23423750	23426249	23425000	-1.11271471307	-1.1309484171	-1.09021384637
12	23426250	23428749	23427500	-1.11223336312	-1.13079209427	-1.08937613655
12	23428750	23431249	23430000	-1.11174199754	-1.13062589466	-1.08852739722
12	23431250	23433749	23432500	-1.11124116081	-1.13045032165	-1.08766819678
12	23433750	23436249	23435000	-1.11073141289	-1.13026588978	-1.08679912243
12	23436250	23438757	23437504	-1.11021244347	-1.13007275956	-1.08591931994
12	23438758	23441261	23440010	-1.10968512173	-1.12987147602	-1.08502999376
12	23441262	23443761	23442512	-1.10915119802	-1.12966293856	-1.08413382279
12	23443762	23446261	23445012	-1.10861073767	-1.12944739226	-1.08323066269
12	23446262	23448817	23447540	-1.10805759871	-1.12922250682	-1.08231009134
12	23451767	23454266	23453017	-1.10683810096	-1.128712673	-1.08029272041
12	23454267	23456766	23455517	-1.10627254744	-1.12847012036	-1.07936240079
12	23456767	23459266	23458017	-1.10570178848	-1.12822163194	-1.07842667326
12	23459267	23461766	23460517	-1.10512605288	-1.12796732837	-1.07748588075
12	23461767	23464266	23463017	-1.10454559825	-1.12770736803	-1.07654037766
12	23464267	23466766	23465517	-1.10396052863	-1.12744178476	-1.07559033462
12	23466767	23469288	23468028	-1.10336799673	-1.12716908736	-1.07463133671
12	23469289	23471788	23470539	-1.10277025094	-1.12689006129	-1.07366729476
12	23471789	23474288	23473039	-1.10216961018	-1.12660556218	-1.07270221103
12	23474289	23476788	23475539	-1.10156310352	-1.12631394409	-1.07173159085
12	23476789	23479288	23478039	-1.10095036538	-1.1260147743	-1.07075514377
12	23479289	23481788	23480539	-1.10033100565	-1.1257076051	-1.06977254216
12	23481789	23484288	23483039	-1.0997045406	-1.12539188243	-1.06878338331
12	23484289	23486788	23485539	-1.09907039149	-1.12506693215	-1.06778721461
12	23486789	23489288	23488039	-1.09842792017	-1.12473201436	-1.06678353717
12	23489289	23491788	23490539	-1.09777648057	-1.12438638467	-1.06577184034
12	23491789	23494299	23493044	-1.09711399016	-1.12402845916	-1.06474946604
12	23494300	23496799	23495550	-1.09644069221	-1.12365788196	-1.06371737111
12	23496800	23499299	23498050	-1.09575775594	-1.12327488623	-1.06267783808
12	23499300	23501799	23500550	-1.09506285515	-1.1228777868	-1.06162778315
12	23501800	23504299	23503050	-1.09435526893	-1.12246576905	-1.06056659924
12	23504300	23506896	23505598	-1.0936204754	-1.12202982153	-1.05947313976
12	23506897	23509591	23508244	-1.09284225211	-1.12155925876	-1.05832443305
12	23509592	23512202	23510897	-1.09204580328	-1.12106840658	-1.05715870205
12	23512203	23514702	23513453	-1.09126260606	-1.12057676408	-1.05602195825
12	23521413	23523953	23522683	-1.08829726243	-1.11863839847	-1.05180106261
12	23523954	23526453	23525204	-1.08744800237	-1.11806191606	-1.05061545644
12	23526454	23528953	23527704	-1.0865885859	-1.11746946027	-1.04942562017
12	23528954	23531453	23530204	-1.08571183831	-1.11685601966	-1.04822172189
12	23531454	23533953	23532704	-1.08481754741	-1.11622125958	-1.04700370923
12	23533954	23536462	23535208	-1.08390397995	-1.11556374192	-1.04576949501
12	23536463	23538968	23537716	-1.08297080012	-1.11488301935	-1.04451889989
12	23538969	23541468	23540219	-1.08202113611	-1.11418124134	-1.0432563039
12	23541469	23543968	23542719	-1.08105418492	-1.11345777397	-1.0419807205
12	23543969	23546468	23545219	-1.08006878959	-1.11271174981	-1.04069066592
12	23546469	23548968	23547719	-1.07906485823	-1.11194306843	-1.0393861043
12	23548969	23551468	23550219	-1.07804226872	-1.11115159512	-1.03806697692
12	23551469	23553968	23552719	-1.07700083872	-1.11033712845	-1.03673317334
12	23553969	23556468	23555219	-1.0759403074	-1.1094993856	-1.03538451024
12	23556469	23558968	23557719	-1.07486033574	-1.10863799951	-1.03402073268
12	23558969	23561468	23560219	-1.07376053434	-1.10775254299	-1.03264154643
12	23561469	23563968	23562719	-1.07264045524	-1.10684252551	-1.03124660187
12	23563969	23566468	23565219	-1.07149960913	-1.10590741454	-1.02983550459
12	23566469	23568968	23567719	-1.07033744623	-1.10494660863	-1.02840780862
12	23568969	23571468	23570219	-1.06915337387	-1.10395945804	-1.02696302702
12	23571469	23573968	23572719	-1.06794688708	-1.10294540251	-1.02550075777
12	23573969	23576468	23575219	-1.06671772705	-1.10190413983	-1.02402082663
12	23576469	23578968	23577719	-1.0654656825	-1.10083541589	-1.02252310257
12	23578969	23581468	23580219	-1.06419057175	-1.09973901926	-1.02100746646
12	23581469	23583968	23582719	-1.06289238411	-1.09861493815	-1.01947394095
12	23583969	23586468	23585219	-1.06157110627	-1.0974631653	-1.01792254096
12	23586469	23588968	23587719	-1.06022669644	-1.09628366683	-1.01635325152
12	23588969	23591468	23590219	-1.0588590974	-1.09507639657	-1.01476603906
12	23591469	23593968	23592719	-1.05746827217	-1.09384134807	-1.01316087023
12	23593969	23596468	23595219	-1.05605415497	-1.09257848541	-1.0115376857
12	23596469	23598976	23597723	-1.05461433225	-1.09128565825	-1.00989375405
12	23598977	23601476	23600227	-1.05315100773	-1.08996486459	-1.0082316155
12	23601477	23603976	23602727	-1.0516666104	-1.08861836844	-1.0065539906
12	23603977	23606476	23605227	-1.05015907541	-1.08724439433	-1.00485846174
12	23606477	23608976	23607727	-1.04862882407	-1.08584344033	-1.00314539202
12	23608977	23611476	23610227	-1.04707629839	-1.08441604476	-1.00141514292
12	23611477	23613976	23612727	-1.04550192942	-1.08296274206	-0.999668054679
12	23613977	23616476	23615227	-1.04390611941	-1.08148404064	-0.997904435176
12	23616477	23618976	23617727	-1.04228926947	-1.07998045409	-0.996124584197
12	23618977	23621476	23620227	-1.04065172534	-1.07845244233	-0.994328740982
12	23621477	23623976	23622727	-1.03899385679	-1.07690048822	-0.992517165433
12	23623977	23626476	23625227	-1.03731602886	-1.07532506704	-0.990690110686
12	23626477	23628976	23627727	-1.03561859975	-1.07372665259	-0.988847817222
12	23628977	23631476	23630227	-1.03390196819	-1.07210576864	-0.986990560445
12	23631477	23633976	23632727	-1.03216656792	-1.07046297848	-0.985118646018
12	23633977	23636497	23635237	-1.0304057016	-1.06879206037	-0.983224733983
12	23636498	23638997	23637748	-1.02862589476	-1.06709931626	-0.981315740439
12	23638998	23641497	23640248	-1.02683613276	-1.0653934474	-0.979401138992
12	23641498	23644213	23642856	-1.02495063235	-1.06359261457	-0.977389321495
12	23644214	23646713	23645464	-1.02304673944	-1.06177059292	-0.975363002193
12	23646714	23649213	23647964	-1.02120473322	-1.06000453792	-0.973407197487
12	23649214	23651713	23650464	-1.01934635134	-1.05821971777	-0.971438405845
12	23651714	23654213	23652964	-1.01747170957	-1.05641632774	-0.969456655707
12	23654214	23656713	23655464	-1.01558089063	-1.05459452782	-0.967461946377
12	23656714	23659213	23657964	-1.01367404923	-1.05275455353	-0.965454347853
12	23659214	23661713	23660464	-1.01175129331	-1.05089659778	-0.963433878442
12	23661714	23664213	23662964	-1.00981266304	-1.04902079644	-0.961400474847
12	23664214	23666713	23665464	-1.00785812417	-1.0471272066	-0.959354003545
12	23666714	23669213	23667964	-1.0058876025	-1.04521584071	-0.957294297169
12	23669214	23671713	23670464	-1.00390098979	-1.04328666257	-0.955221169726
12	23671714	23674213	23672964	-1.00189815584	-1.04133960625	-0.953134420665
12	23674214	23676713	23675464	-0.999878992599	-1.03937461772	-0.951033889467
12	23676714	23679213	23677964	-0.997843399143	-1.03739165626	-0.948919425206
12	23679214	23681713	23680464	-0.9957913556	-1.03539078023	-0.946790937872
12	23681714	23684213	23682964	-0.993722830533	-1.03337203669	-0.944648323702
12	23684214	23686713	23685464	-0.991637782774	-1.03133545619	-0.942491475805
12	23686714	23689213	23687964	-0.989536060711	-1.02928094751	-0.940320189795
12	23689214	23691713	23690464	-0.987417404031	-1.02720830144	-0.938134162859
12	23691714	23694213	23692964	-0.985281504803	-1.02511725363	-0.935933053864
12	23694214	23696723	23695469	-0.983123650639	-1.02300321438	-0.933712006838
12	23696724	23699223	23697974	-0.980947691624	-1.02086998737	-0.931474977092
12	23699224	23701723	23700474	-0.978757637126	-1.01872154433	-0.929226060511
12	23701724	23704223	23702974	-0.976548730245	-1.01655325115	-0.926960354511
12	23704224	23706723	23705474	-0.974320585532	-1.01436475477	-0.924677455318
12	23706724	23709223	23707974	-0.972072841699	-1.01215571931	-0.922376991358
12	23709224	23711933	23710579	-0.969709657008	-1.00983189452	-0.919961028331
12	23711934	23714433	23713184	-0.96732493208	-1.00748556304	-0.917525717624
12	23714434	23716933	23715684	-0.965015997157	-1.00521259413	-0.915170290892
12	23716934	23719433	23718184	-0.962687144944	-1.00291890027	-0.912796928807
12	23719434	23721933	23720684	-0.960338363665	-1.00060454064	-0.910405568287
12	23721934	23724433	23723184	-0.957969549014	-0.998269478632	-0.907996058711
12	23724434	23726933	23725684	-0.955580614186	-0.995913707434	-0.905568251003
12	23726934	23729433	23728184	-0.953171524046	-0.993537276537	-0.903122041497
12	23729434	23731933	23730684	-0.950742252832	-0.991140232477	-0.900657349479
12	23731934	23734433	23733184	-0.948292738063	-0.988722573451	-0.898174070095
12	23734434	23736938	23735686	-0.945820864778	-0.986282262616	-0.895670025656
12	23736939	23739438	23738189	-0.94332737301	-0.983820073219	-0.89314593805
12	23739439	23741938	23740689	-0.940816116944	-0.981339857979	-0.890605661022
12	23741939	23744438	23743189	-0.938284010351	-0.978838617836	-0.888046015571
12	23744439	23746938	23745689	-0.935730944746	-0.976316293315	-0.885466826628
12	23746939	23749438	23748189	-0.933156819685	-0.973772828997	-0.882867925254
12	23749439	23751938	23750689	-0.930561528245	-0.971208149885	-0.880249152457
12	23751939	23754438	23753189	-0.927944944212	-0.968622152411	-0.877610340737
12	23754439	23756938	23755689	-0.925306792848	-0.966014579932	-0.874951182682
12	23756939	23759438	23758189	-0.922646685985	-0.963385058281	-0.872271264382
12	23759439	23761938	23760689	-0.919964206975	-0.96073317808	-0.869570150662
12	23761939	23764438	23763189	-0.917258984083	-0.958058566819	-0.866847459818
12	23764439	23766938	23765689	-0.91453061145	-0.955360815313	-0.864102773573
12	23766939	23769438	23768189	-0.911778617807	-0.952639446369	-0.861335602609
12	23769439	23771938	23770689	-0.909002510749	-0.94989396515	-0.858545432869
12	23771939	23774438	23773189	-0.906201881681	-0.947123979131	-0.855731820694
12	23774439	23776938	23775689	-0.903376408119	-0.944329189438	-0.852894400308
12	23776939	23779438	23778189	-0.900525743224	-0.941509285667	-0.850032769528
12	23779439	23781938	23780689	-0.897649492325	-0.938663909755	-0.84714647364
12	23781939	23784438	23783189	-0.894747275283	-0.935792702312	-0.84423508301
12	23784439	23786938	23785689	-0.891818909346	-0.932895501393	-0.841298363016
12	23786939	23789438	23788189	-0.88886422407	-0.929972147674	-0.838336104664
12	23789439	23791938	23790689	-0.885883026439	-0.927022452631	-0.835348085444
12	23791939	23794438	23793189	-0.882875098221	-0.924046190045	-0.832334071644
12	23794439	23796938	23795689	-0.879840223206	-0.921043131065	-0.829293833298
12	23796939	23799438	23798189	-0.876778279794	-0.918013147745	-0.826227218739
12	23799439	23801938	23800689	-0.87368926032	-0.914956229592	-0.823134181491
12	23801939	23804459	23803199	-0.870560729466	-0.911860065567	-0.82000224156
12	23804460	23806959	23805710	-0.867403860397	-0.908735696179	-0.816842571833
12	23806960	23809459	23808210	-0.864234108382	-0.905598395289	-0.813670627415
12	23809460	23811959	23810710	-0.861038177135	-0.902434985714	-0.810473074664
12	23811960	23814459	23813210	-0.857816652755	-0.899246036601	-0.807250464935
12	23814460	23816959	23815710	-0.854570098951	-0.896032093777	-0.804003330302
12	23816960	23819459	23818210	-0.851299007178	-0.892793622441	-0.80073214018
12	23819460	23821980	23820720	-0.84799060988	-0.889517946159	-0.797424122082
12	23821981	23824501	23823241	-0.844643681357	-0.886203813996	-0.794078053752
12	23824502	23827025	23825764	-0.841270324357	-0.882863166484	-0.790706043615
12	23827026	23829525	23828276	-0.837888352251	-0.879513587729	-0.787325921976
12	23829526	23832025	23830776	-0.83449976097	-0.876156993755	-0.783939713
12	23832026	23834525	23833276	-0.831088726622	-0.872777639037	-0.780531643022
12	23834526	23837025	23835776	-0.827655456973	-0.869375637244	-0.777101978223
12	23839937	23842436	23841187	-0.820149519389	-0.861935531736	-0.769606273815
12	23842437	23844936	23843687	-0.816647587434	-0.858462994648	-0.76611025369
12	23844937	23847436	23846187	-0.813124530477	-0.854968588806	-0.762593888113
12	23847437	23849936	23848687	-0.809580630513	-0.851452540731	-0.759057462171
12	23849937	23852436	23851187	-0.806016044842	-0.847914941934	-0.755501147373
12	23852437	23854936	23853687	-0.802430822762	-0.844355770646	-0.751925014129
12	23854937	23857436	23856187	-0.798825037551	-0.840775053477	-0.748329140626
12	23857437	23859936	23858687	-0.795198813361	-0.837172953974	-0.744713595746
12	23859937	23862436	23861187	-0.791552247642	-0.833549623276	-0.741078414836
12	23862437	23864936	23863687	-0.787885466427	-0.829905231939	-0.737423671778
12	23864937	23867436	23866187	-0.784198596574	-0.826239928678	-0.733749462247
12	23867437	23869936	23868687	-0.780491751656	-0.822553829034	-0.730055887737
12	23869937	23872517	23871227	-0.776705256739	-0.818787564954	-0.726283495844
12	23872518	23875017	23873768	-0.772896922907	-0.814998606088	-0.722489899343
12	23875018	23877539	23876279	-0.769113761841	-0.811233734583	-0.718721925037
12	23877540	23880039	23878790	-0.765311093458	-0.807448488374	-0.714935077813
12	23880040	23882539	23881290	-0.761505796484	-0.803659653713	-0.711146184262
12	23882540	23885039	23883790	-0.757681265732	-0.799850680259	-0.707338732049
12	23885040	23887539	23886290	-0.753837539845	-0.796021579453	-0.703512787028
12	23887540	23890039	23888790	-0.749974674871	-0.792172375128	-0.699668437711
12	23890040	23892539	23891290	-0.746092676592	-0.788303030504	-0.695805734234
12	23892540	23895039	23893790	-0.742191477808	-0.784413435362	-0.691924655929
12	23895040	23897539	23896290	-0.738270999524	-0.780503476281	-0.688025156586
12	23897540	23900039	23898790	-0.734331185492	-0.776573066168	-0.684107201594
12	23900040	23902539	23901290	-0.730371941803	-0.772622069317	-0.680170731941
12	23902540	23905039	23903790	-0.726393134882	-0.768650318533	-0.6762156441
12	23905040	23907539	23906290	-0.722394604756	-0.764657618215	-0.672241810663
12	23907540	23910039	23908790	-0.71837611935	-0.760643698621	-0.668249034364
12	23910040	23912539	23911290	-0.71433739059	-0.756608229898	-0.664237065047
12	23912540	23915039	23913790	-0.710278090123	-0.752550834131	-0.660205621194
12	23915040	23917539	23916290	-0.706197834549	-0.748471087152	-0.656154359099
12	23917540	23920039	23918790	-0.702096217542	-0.744368552312	-0.652082900573
12	23920040	23922539	23921290	-0.69797282398	-0.74024279992	-0.647990841383
12	23922540	23925039	23923790	-0.693827256897	-0.736093441669	-0.643877775372
12	23925040	23927539	23926290	-0.689659113451	-0.731920084076	-0.639743291304
12	23927540	23930039	23928790	-0.6854679959	-0.72772233312	-0.63558698892
12	23930040	23932539	23931290	-0.68125345309	-0.723499734153	-0.631408421302
12	23932540	23935039	23933790	-0.677014968773	-0.719251757832	-0.627207089309
12	23935040	23937539	23936290	-0.672752035337	-0.714977886191	-0.622982507627
12	23937540	23940039	23938790	-0.668464180542	-0.710677647845	-0.618734216347
12	23940040	23942539	23941290	-0.664150922109	-0.70635055906	-0.614461748031
12	23942540	23945039	23943790	-0.6598117392	-0.701996094006	-0.610164596408
12	23945040	23947539	23946290	-0.655446119005	-0.697613736065	-0.605842258991
12	23947540	23950039	23948790	-0.651053519954	-0.69320292694	-0.601494215917
12	23950040	23952539	23951290	-0.646633391137	-0.688763099101	-0.597119932605
12	23952540	23955039	23953790	-0.642185311153	-0.684293814047	-0.592719005679
12	23955040	23957539	23956290	-0.637708893089	-0.679794669298	-0.588291069515
12	23957540	23960039	23958790	-0.633203722645	-0.675265228394	-0.583835738465
12	23960040	23962539	23961290	-0.628669391391	-0.670705049768	-0.579352644725
12	23962540	23965039	23963790	-0.624105486358	-0.666113683115	-0.57484142164
12	23965040	23967539	23966290	-0.619511696665	-0.661490805238	-0.570301776469
12	23967540	23970039	23968790	-0.614887751965	-0.656836143666	-0.565733444403
12	23970040	23972567	23971304	-0.61020725468	-0.65212311584	-0.561110355068
12	23972568	23975067	23973818	-0.605495825401	-0.647377509163	-0.556457829457
12	23975068	23977567	23976318	-0.600780107922	-0.642626199188	-0.551802160436
12	23977568	23980067	23978818	-0.59603424168	-0.63784318008	-0.547117786334
12	23980068	23982567	23981318	-0.591258627392	-0.633028897837	-0.542405071704
12	23982568	23985067	23983818	-0.586453799594	-0.628183942787	-0.537664495497
12	23985068	23987567	23986318	-0.581620345269	-0.623308958085	-0.532896582838
12	23987568	23990067	23988818	-0.57675886524	-0.618404603744	-0.528101868946
12	23990068	23992567	23991318	-0.571869970101	-0.613471548477	-0.523280899702
12	23992568	23995067	23993818	-0.56695436982	-0.608510564979	-0.518434314187
12	23995068	23997567	23996318	-0.562012859809	-0.603522508212	-0.513562838253
12	23997568	24000067	23998818	-0.557046229556	-0.598508223172	-0.508667189812
12	24000068	24002567	24001318	-0.552055246402	-0.593468535089	-0.503748060308
12	24002568	24005067	24003818	-0.547040730412	-0.588404338469	-0.498806179153
12	24007996	24010495	24009246	-0.536075952993	-0.577328730526	-0.488001357047
12	24010496	24012995	24011746	-0.530991863595	-0.572192386151	-0.482991804317
12	24012996	24015495	24014246	-0.525887256217	-0.567034847905	-0.477962182521
12	24015496	24017995	24016746	-0.520762701197	-0.561856735854	-0.472913005878
12	24017996	24020495	24019246	-0.515618760639	-0.55665865131	-0.467844791835
12	24020496	24022995	24021746	-0.510455973199	-0.551441161269	-0.462758044904
12	24022996	24025495	24024246	-0.505274808229	-0.546204751013	-0.457653215802
12	24025496	24027995	24026746	-0.500075690982	-0.540949852036	-0.452530722107
12	24027996	24030495	24029246	-0.494858956947	-0.535676790136	-0.447390907819
12	24030496	24032995	24031746	-0.489624956006	-0.530385904253	-0.442234131629
12	24032996	24035495	24034246	-0.484374032712	-0.525077527191	-0.437060747734
12	24035496	24037995	24036746	-0.479106512157	-0.519751972896	-0.431871090693
12	24037996	24040495	24039246	-0.473822716442	-0.514409548888	-0.426665491299
12	24040496	24042999	24041748	-0.468518727817	-0.509046274028	-0.421440102133
12	24043000	24045499	24044250	-0.463199034525	-0.50366666008	-0.416199364098
12	24045500	24047999	24046750	-0.457868100249	-0.49827519851	-0.410947688378
12	24048000	24050499	24049250	-0.452521786511	-0.492867677444	-0.405681016643
12	24050500	24052999	24051750	-0.447160173791	-0.487444148296	-0.400399450717
12	24053000	24055499	24054250	-0.441783375946	-0.482004709634	-0.395103111067
12	24055500	24058208	24056854	-0.436166884269	-0.476322177822	-0.389570874746
12	24058209	24060708	24059459	-0.430531958388	-0.470620343358	-0.384020715877
12	24060709	24063208	24061959	-0.42510876851	-0.465132112745	-0.378679351051
12	24063209	24065708	24064459	-0.419670379499	-0.459627832998	-0.373323275971
12	24065709	24068215	24066962	-0.414210137797	-0.454100734976	-0.367945960044
12	24068216	24070715	24069466	-0.408732257129	-0.448555050609	-0.362551577327
12	24070716	24073215	24071966	-0.403247579029	-0.443001712334	-0.357150843463
12	24073216	24075715	24074466	-0.397747429697	-0.437431889831	-0.351735261859
12	24075716	24078215	24076966	-0.392231878025	-0.431845597108	-0.346304952543
12	24078216	24080715	24079466	-0.386701127291	-0.42624299641	-0.340860156914
12	24080716	24083215	24081966	-0.381155621483	-0.420624500539	-0.335401346078
12	24083216	24085715	24084466	-0.375595900809	-0.414990619396	-0.329929090915
12	24085716	24088215	24086966	-0.370022553118	-0.409341909738	-0.324444012355
12	24088216	24090715	24089466	-0.364436146234	-0.403678907314	-0.318946712221
12	24090716	24093215	24091966	-0.358837215764	-0.398002110684	-0.313437764563
12	24093216	24095715	24094466	-0.353226231639	-0.3923119387	-0.307917691158
12	24095716	24098215	24096966	-0.347603731717	-0.386608875026	-0.302387086171
12	24098216	24100715	24099466	-0.341970424932	-0.380893589517	-0.296846701827
12	24100716	24103215	24101966	-0.336327095601	-0.375166828279	-0.291297362774
12	24103216	24105715	24104466	-0.330674545121	-0.369429335311	-0.285739931246
12	24105716	24108215	24106966	-0.32501350345	-0.36368176889	-0.280175214161
12	24108216	24110715	24109466	-0.319344677541	-0.35792476615	-0.274603996721
12	24110716	24113215	24111966	-0.313668839355	-0.352159043267	-0.269027114626
12	24113216	24115715	24114466	-0.307986729746	-0.346385293056	-0.263445361163
12	24115716	24118215	24116966	-0.302299139344	-0.340604278262	-0.257859556992
12	24118216	24120715	24119466	-0.2966068633	-0.334816786155	-0.252270509068
12	24120716	24123215	24121966	-0.290910722798	-0.329023648833	-0.24667903565
12	24123216	24125715	24124466	-0.28521149728	-0.323225670286	-0.241085896269
12	24125716	24128215	24126966	-0.279510004158	-0.317423722731	-0.235491858383
12	24128216	24130715	24129466	-0.273807089593	-0.311618716134	-0.229897708412
12	24130716	24133215	24131966	-0.268103722636	-0.30581170297	-0.2243043314
12	24133216	24135715	24134466	-0.26240085476	-0.300003708907	-0.218712605746
12	24135716	24138215	24136966	-0.256699331647	-0.294195631709	-0.213123330398
12	24138216	24140715	24139466	-0.250999921755	-0.288388277001	-0.207537241943
12	24140716	24143215	24141966	-0.245303293625	-0.28258234671	-0.20195497784
12	24143216	24145715	24144466	-0.239610024348	-0.276778438945	-0.196377096254
12	24145716	24148215	24146966	-0.233920663511	-0.270977104414	-0.190804147919
12	24148216	24150715	24149466	-0.228235736846	-0.265178859638	-0.185236670549
12	24150716	24153215	24151966	-0.222555722585	-0.259384175994	-0.179675152572
12	24153216	24155715	24154466	-0.216881092759	-0.253593527351	-0.174120068378
12	24155716	24158215	24156966	-0.211212284841	-0.247807350741	-0.168571859043
12	24158216	24160715	24159466	-0.205549691719	-0.242026029694	-0.163030934639
12	24160716	24163215	24161966	-0.199893625114	-0.236249864028	-0.157497627589
12	24163216	24165715	24164466	-0.194244319058	-0.23047906905	-0.151972200878
12	24165716	24168215	24166966	-0.188601986986	-0.224713830504	-0.146454907728
12	24168216	24170715	24169466	-0.182966762755	-0.218954250238	-0.140945928404
12	24170716	24173215	24171966	-0.177338696894	-0.213200341952	-0.135445363771
12	24173216	24175715	24174466	-0.171717797789	-0.207452064557	-0.129953284391
12	24175716	24178215	24176966	-0.166104195293	-0.201709490917	-0.124469888378
12	24178216	24180715	24179466	-0.16049809318	-0.195972767281	-0.11899544621
12	24180716	24183215	24181966	-0.154899801951	-0.190242157186	-0.11353032876
12	24183216	24185715	24184466	-0.149309712243	-0.184518001193	-0.108074992976
12	24185716	24188215	24186966	-0.143728213371	-0.178800636242	-0.102629900478
12	24188216	24190715	24189466	-0.138155639649	-0.173090339526	-0.0971954629203
12	24190716	24193215	24191966	-0.132592231426	-0.16738729134	-0.0917719970667
12	24193216	24195715	24194466	-0.12703817941	-0.161691609293	-0.0863597833113
12	24195716	24198215	24196966	-0.121493607598	-0.156003329526	-0.0809590507093
12	24198216	24200715	24199466	-0.115958614599	-0.150322458656	-0.0755700052107
12	24200716	24203215	24201966	-0.110433282819	-0.144648987992	-0.0701928368033
12	24203216	24205715	24204466	-0.104917692632	-0.138982894874	-0.0648277475209
12	24205716	24208215	24206966	-0.0994119545854	-0.133324180158	-0.0594749784873
12	24208216	24210906	24209561	-0.0937076267453	-0.127458342361	-0.0539321693618
12	24210907	24213406	24212157	-0.0880120951124	-0.121598367822	-0.0484011336569
12	24213407	24215906	24214657	-0.0825376241631	-0.115962741507	-0.0430879395335
12	24215907	24218406	24217157	-0.077073425211	-0.110334585815	-0.0377879202229
12	24218407	24220906	24219657	-0.071619451004	-0.104713812018	-0.0325010977703
12	24220907	24223406	24222157	-0.0661755927211	-0.0991002684656	-0.0272274343874
12	24223407	24225906	24224657	-0.0607416823664	-0.0934937316367	-0.0219668480022
12	24225907	24228406	24227157	-0.0553175121306	-0.0878939315896	-0.0167192238916
12	24228407	24230906	24229657	-0.0499028294877	-0.0823005523723	-0.0114844044905
12	24230907	24233406	24232157	-0.0444973712117	-0.0767132671934	-0.00626221813605
12	24233407	24235906	24234657	-0.0391008230475	-0.0711316965528	-0.00105244059378
12	24235907	24238406	24237157	-0.0337127890512	-0.0655553708597	0.00414522442954
12	24238407	24240906	24239657	-0.0283327864756	-0.059983727247	0.00933115090158
12	24240907	24243406	24242157	-0.0229603285401	-0.054416200372	0.0145057154951
12	24243407	24245906	24244657	-0.0175948774757	-0.0488521694844	0.0196693423119
12	24245907	24248406	24247157	-0.0122358200505	-0.0432909333307	0.0248225260353
12	24248407	24250906	24249657	-0.00688252713402	-0.0377317781393	0.0299657806379
12	24250907	24253406	24252157	-0.0015343609563	-0.0321739806014	0.0350996282053
12	24253407	24255906	24254657	0.00380935893751	-0.0266167688971	0.0402246276161
12	24255907	24258406	24257157	0.00914925333158	-0.0210594378459	0.045341293319
12	24258407	24260906	24259657	0.0144858672273	-0.0155013599299	0.0504500697126
12	24260907	24263411	24262159	0.0198239470402	-0.009937513115	0.0555554019612
12	24263412	24265911	24264662	0.0251618081902	-0.00436956320799	0.0606555671195
12	24265912	24268411	24267162	0.030491327236	0.00119409062749	0.0657427091678
12	24268412	24270911	24269662	0.0358193658014	0.00676067245453	0.0708232986301
12	24270912	24273411	24272162	0.0411463693471	0.0123307016261	0.0758976881539
12	24273412	24275911	24274662	0.0464727525965	0.0179046546543	0.0809662090772
12	24275912	24278411	24277162	0.0517989789418	0.0234830493051	0.0860292475454
12	24278412	24280911	24279662	0.057125593006	0.0290664678701	0.0910872876081
12	24280912	24283426	24282169	0.062468227082	0.0346712689211	0.0961551676717
12	24283427	24285926	24284677	0.0678147976584	0.0402847337242	0.101221438256
12	24285927	24288426	24287177	0.0731468240621	0.0458873619445	0.106268663867
12	24288427	24291110	24289769	0.078678503485	0.0517043660264	0.111499386517
12	24291111	24293610	24292361	0.0842144435359	0.0575304479389	0.116728589952
12	24293611	24296110	24294861	0.0895585979068	0.0631589775391	0.121771411659
12	24296111	24298610	24297361	0.094908059426	0.0687972360692	0.126814144881
12	24298611	24301110	24299861	0.100263517352	0.0744458769768	0.131857477055
12	24301111	24303610	24302361	0.105625690044	0.0801055796197	0.136902124285
12	24303611	24306110	24304861	0.110995358667	0.0857770931246	0.141948860157
12	24306111	24308610	24307361	0.116373305884	0.0914611635267	0.146998472279
12	24308611	24311110	24309861	0.121760200341	0.0971584201649	0.152051638588
12	24311111	24313610	24312361	0.127156376829	0.102869158879	0.157108707994
12	24313611	24316123	24314867	0.132575102379	0.108607381977	0.162182126885
12	24316124	24318623	24317374	0.138005982235	0.114362055113	0.167262157886
12	24318624	24321123	24319874	0.143432098323	0.120115204493	0.172332991757
12	24321124	24323623	24322374	0.148869044252	0.125883316107	0.177409220068
12	24323624	24326123	24324874	0.154317157248	0.131666709571	0.182491168795
12	24326124	24328623	24327374	0.159776742567	0.137465658323	0.187579155888
12	24328624	24331137	24329881	0.165263370803	0.143296661249	0.192687708321
12	24331138	24333637	24332388	0.170761960781	0.149143652514	0.197802800547
12	24333638	24336137	24334888	0.176257375716	0.154990466528	0.202910419206
12	24336138	24338637	24337388	0.18176520406	0.160853617495	0.208025122348
12	24338638	24341137	24339888	0.187285570363	0.166733184837	0.213147072688
12	24341138	24343637	24342388	0.192818540921	0.172629187119	0.218276378644
12	24343638	24346137	24344888	0.19836418037	0.178541639928	0.223413149236
12	24346138	24348637	24347388	0.203922458631	0.184470442141	0.228557429015
12	24348638	24351137	24349888	0.209493229476	0.190415362421	0.233709166525
12	24351138	24353637	24352388	0.215076196894	0.196376001529	0.23886817873
12	24353638	24356140	24354889	0.220673304528	0.202354359679	0.244036341507
12	24356141	24358640	24357391	0.226284299298	0.208350098314	0.249213495379
12	24358641	24361140	24359891	0.231902180074	0.214355653099	0.254393278359
12	24361141	24363640	24362391	0.237531146825	0.220375426102	0.259579669563
12	24363641	24366140	24364891	0.243170923791	0.226409038711	0.264772508318
12	24366141	24368640	24367391	0.248821112081	0.232455959393	0.269971532793
12	24368641	24371140	24369891	0.254481151739	0.238515467897	0.275176352391
12	24371141	24373649	24372395	0.260159611419	0.24459661505	0.280394972513
12	24373650	24376153	24374902	0.265853779277	0.250696361554	0.285625037745
12	24376154	24378653	24377404	0.271544972944	0.256794545098	0.29084955046
12	24378654	24381153	24379904	0.277239397606	0.262897660559	0.296074381614
12	24381154	24383653	24382404	0.282940994722	0.269009766427	0.301303331041
12	24383654	24386153	24384904	0.288649224353	0.275130115315	0.306536091117
12	24386154	24388653	24387404	0.29436355896	0.281257981323	0.311772360139
12	24388654	24391358	24390006	0.300316886953	0.287642998584	0.317225607371
12	24391359	24393858	24392609	0.306277824507	0.294036882378	0.322683970179
12	24393859	24396358	24395109	0.312007305358	0.300182999111	0.327928840365
12	24396359	24398858	24397609	0.317740506802	0.306333446757	0.333175778624
12	24398859	24401358	24400109	0.323476840652	0.312487442973	0.338424426305
12	24401359	24403858	24402609	0.329215763688	0.31864421927	0.343674499275
12	24403859	24406358	24405109	0.334956744078	0.324803008049	0.348925739345
12	24406359	24408858	24407609	0.340699265127	0.330963053416	0.354177912362
12	24408859	24411358	24410109	0.346442809924	0.337123624374	0.359430757379
12	24411359	24413926	24412643	0.352265013663	0.343367822902	0.364755464506
12	24413927	24416426	24415177	0.358087306724	0.349611215541	0.370080362734
12	24416427	24418926	24417677	0.363831101421	0.35576939941	0.375333753002
12	24418927	24421426	24420177	0.369574123548	0.36192558458	0.380586889875
12	24421427	24423926	24422677	0.375316011278	0.368079255571	0.385839595724
12	24423927	24426426	24425177	0.38105645236	0.374229956986	0.391091731231
12	24426427	24428926	24427677	0.38679516144	0.380377259782	0.396343185448
12	24428927	24431442	24430185	0.392550151492	0.386540326999	0.401610596962
12	24431443	24433942	24432693	0.398302635531	0.392698903829	0.406876927302
12	24433943	24436442	24435193	0.404033834747	0.398832752365	0.412125147115
12	24436443	24439037	24437740	0.409869333246	0.405076088377	0.417470461881
12	24439038	24441537	24440288	0.415703251496	0.411315437583	0.42281609412
12	24441538	24444037	24442788	0.421423184095	0.417430521897	0.428059150936
12	24444038	24446537	24445288	0.4271387963	0.423538538042	0.433300243345
12	24446538	24449037	24447788	0.432849872394	0.429639151491	0.438539307384
12	24449038	24451537	24450288	0.438556211376	0.435732052339	0.443776278535
12	24451538	24454037	24452788	0.444257541085	0.441816860615	0.449011019468
12	24454038	24456537	24455288	0.449953535643	0.447893129959	0.454243353209
12	24456538	24459037	24457788	0.455643886246	0.453960443402	0.459473107574
12	24459038	24461537	24460288	0.46132829424	0.460018406243	0.464700106855
12	24461538	24464037	24462788	0.467006465406	0.466066634503	0.469924172093
12	24464038	24466537	24465288	0.472678104876	0.472104750952	0.475145113337
12	24466538	24469037	24467788	0.47834291416	0.478132372583	0.480362736899
12	24469038	24471537	24470288	0.484000563868	0.484149071246	0.4855768267
12	24471538	24474037	24472788	0.489650749073	0.490154443613	0.490787190433
12	24474038	24476537	24475288	0.495293168727	0.496148089571	0.495993640219
12	24476538	24479037	24477788	0.500927549196	0.502129638397	0.50119601322
12	24479038	24481537	24480288	0.506553591463	0.508098685998	0.506394125515
12	24481538	24484037	24482788	0.512170928218	0.514054747271	0.511587736866
12	24484038	24486537	24485288	0.517779210714	0.519997346144	0.516776639494
12	24486538	24489037	24487788	0.523378146175	0.525926048538	0.521960697915
12	24489038	24491537	24490288	0.528967496662	0.531840467936	0.52713983528
12	24491538	24494054	24492796	0.534564891954	0.537759107524	0.532330545789
12	24494055	24496554	24495305	0.540154450284	0.543665032704	0.53751824732
12	24496555	24499054	24497805	0.545713727262	0.549534442538	0.542682200029
12	24499055	24501554	24500305	0.551262586525	0.55538823734	0.547840933034
12	24501555	24504054	24502805	0.556800831107	0.561226126406	0.552994353291
12	24504055	24506554	24505305	0.562328287818	0.567047855858	0.558142378188
12	24506555	24509065	24507810	0.567855837276	0.572864799604	0.563295234728
12	24509066	24511565	24510316	0.573374541559	0.578667459204	0.568444692158
12	24511566	24514065	24512816	0.578868906468	0.584439485246	0.573576360235
12	24514066	24516565	24515316	0.584352121044	0.590194678416	0.578702622614
12	24516566	24519065	24517816	0.589824181044	0.595932959402	0.583823562941
12	24519066	24521576	24520321	0.59529592258	0.601665600508	0.588949431635
12	24521577	24524076	24522827	0.600758431798	0.607383165779	0.594071997557
12	24524077	24526576	24525327	0.606196308591	0.613069479722	0.599176899739
12	24526577	24529076	24527827	0.611622516068	0.618738056246	0.604276373892
12	24529077	24531591	24530334	0.617052075404	0.624404508711	0.609384642271
12	24531592	24534091	24532842	0.622471811383	0.630055000143	0.614489428172
12	24534092	24536591	24535342	0.627862165337	0.635669092088	0.619572389624
12	24536592	24539091	24537842	0.633240318279	0.641264634565	0.624649804417
12	24539092	24541591	24540342	0.638606146208	0.646841432165	0.629721657032
12	24541592	24544091	24542842	0.643959566029	0.652399345793	0.634787963421
12	24544092	24546591	24545342	0.649300604728	0.657938351413	0.6398488457
12	24546592	24549315	24547954	0.654867817816	0.663705376108	0.645130884432
12	24549316	24551815	24550566	0.660421819567	0.669451971312	0.650407508285
12	24551816	24554315	24553066	0.66572552603	0.674933220248	0.655453117123
12	24554316	24556815	24555566	0.671017682334	0.680396263597	0.660494452088
12	24556816	24559315	24558066	0.676298730115	0.685841543964	0.665531989738
12	24559316	24561815	24560566	0.681569160251	0.691269555545	0.670566254043
12	24561816	24564315	24563066	0.686829407407	0.696680728988	0.675597719513
12	24564316	24566815	24565566	0.692079838883	0.702075430351	0.680626791317
12	24566816	24569315	24568066	0.697320486608	0.707453687937	0.685653541659
12	24569316	24571815	24570566	0.70255128213	0.712815415961	0.69067795309
12	24571816	24574315	24573066	0.707772081612	0.718160453994	0.695699931454
12	24574316	24576815	24575566	0.712982752189	0.723488671681	0.70071937194
12	24576816	24579315	24578066	0.718183148866	0.728799939391	0.705736143832
12	24582698	24585197	24583948	0.730377159174	0.741228646264	0.71752807942
12	24585198	24587697	24586448	0.735541929085	0.74648212757	0.722534665665
12	24587698	24590197	24588948	0.740695667789	0.751718039915	0.727537785845
12	24590198	24592697	24591448	0.745838198225	0.756936237394	0.732537251128
12	24592698	24595197	24593948	0.750969312281	0.76213649974	0.737532880714
12	24595198	24597697	24596448	0.75608882693	0.767318633183	0.742524518484
12	24597698	24600204	24598951	0.761202704988	0.772488653343	0.74751801931
12	24600205	24602710	24601458	0.766312827558	0.77764843211	0.752515278645
12	24602711	24605271	24603991	0.771463674634	0.782842754343	0.757559965709
12	24605272	24607771	24606522	0.776597719437	0.788013471305	0.762595910023
12	24607772	24610271	24609022	0.781655799264	0.793101081709	0.767564993411
12	24610272	24612771	24611522	0.786700289301	0.798168414553	0.772528405364
12	24612772	24615271	24614022	0.791730646361	0.803214895775	0.777485662242
12	24615272	24617771	24616522	0.796746356635	0.808239987918	0.782436303011
12	24617772	24620301	24619037	0.801776936367	0.813273189225	0.787409569166
12	24620302	24623074	24621688	0.807062555151	0.818554161139	0.792643661723
12	24623075	24625587	24624331	0.812314449759	0.823793847346	0.797853303086
12	24625588	24628087	24626838	0.817279328922	0.82874016188	0.802786536677
12	24628088	24630587	24629338	0.822213755271	0.833649317663	0.807697590839
12	24630588	24633087	24631838	0.82713126108	0.838534827134	0.812599898717
12	24633088	24635587	24634338	0.832031446567	0.843396312552	0.817493064296
12	24635588	24638087	24636838	0.836913935957	0.848233419869	0.822376716551
12	24638088	24640587	24639338	0.841778333829	0.853045775131	0.827250463575
12	24640588	24643087	24641838	0.84662422991	0.857832996544	0.832113888854
12	24643088	24645587	24644338	0.851451252723	0.86259474856	0.836966606314
12	24645588	24648087	24646838	0.856259100036	0.86733077987	0.841808282435
12	24648088	24650587	24649338	0.861047427048	0.872040803062	0.846638532566
12	24650588	24653158	24651873	0.865882473374	0.876789891805	0.851524304987
12	24653159	24655690	24654425	0.870728875635	0.881543164168	0.856430072307
12	24655691	24658190	24656941	0.875485763324	0.886201821044	0.861253589422
12	24658191	24660690	24659441	0.88019115558	0.890803363442	0.866033101301
12	24660691	24663212	24661952	0.884895518175	0.895397216381	0.870819795704
12	24663213	24665712	24664463	0.889577762728	0.899962808885	0.875592203793
12	24665713	24668212	24666963	0.89421718289	0.904480068605	0.880329088495
12	24668213	24670712	24669463	0.898833985178	0.908968788824	0.88505094741
12	24670713	24673212	24671963	0.903427773219	0.91342864873	0.889757303571
12	24673213	24675959	24674586	0.908222429437	0.918076594617	0.894678037183
12	24675960	24678459	24677210	0.912992803463	0.922693955277	0.899582590273
12	24678460	24680959	24679710	0.917513014062	0.927062655962	0.904238031421
12	24680960	24683459	24682210	0.922008557101	0.93140117153	0.908875934204
12	24683460	24686003	24684732	0.926518105541	0.935746780264	0.913536248678
12	24686004	24688503	24687254	0.931001497594	0.940060744463	0.918177519175
12	24688504	24691003	24689754	0.935419558572	0.944305505057	0.922759031205
12	24691004	24693503	24692254	0.939811148061	0.94851852513	0.927320930168
12	24693504	24696003	24694754	0.944175840957	0.952699433675	0.931862735903
12	24696004	24698503	24697254	0.948513226141	0.956847866046	0.936383990417
12	24698504	24701003	24699754	0.952822998936	0.96096355715	0.940884348357
12	24701004	24703503	24702254	0.957104909876	0.965046307444	0.945363511221
12	24703504	24706003	24704754	0.961358822911	0.969096035539	0.949821290603
12	24706004	24708503	24707254	0.965584625262	0.973112674607	0.954257528204
12	24708504	24711003	24709754	0.969782236532	0.977096191861	0.958672097823
12	24711004	24713503	24712254	0.973951644025	0.981046626596	0.963064936872
12	24713504	24716003	24714754	0.978092847107	0.984964036512	0.967435986226
12	24716004	24718503	24717254	0.982205814062	0.988848452313	0.97178515183
12	24718504	24721003	24719754	0.986290451246	0.992699847353	0.976112275786
12	24721004	24723503	24722254	0.990346656491	0.996518190076	0.980417188332
12	24723504	24726003	24724754	0.994374345194	1.00030347588	0.984699721395
12	24726004	24728503	24727254	0.998373378079	1.00405562926	0.988959664825
12	24728504	24731003	24729754	1.00234353875	1.00777448594	0.993196746513
12	24731004	24733503	24732254	1.00628464847	1.01145991189	0.997410739889
12	24733504	24736003	24734754	1.01019660285	1.01511183777	1.00160150275
12	24736004	24738503	24737254	1.01407931245	1.01873022023	1.00576889707
12	24738504	24741003	24739754	1.0179326909	1.02231503788	1.00991276143
12	24741004	24743503	24742254	1.02175661821	1.02586623788	1.01403289544
12	24743504	24746003	24744754	1.02555087817	1.02938364945	1.01812902295
12	24746004	24748503	24747254	1.02931514756	1.03286699075	1.02220076451
12	24748504	24751003	24749754	1.03304909095	1.03631596767	1.02624772679
12	24751004	24753503	24752254	1.03675244823	1.03973036828	1.03026958391
12	24753504	24756014	24754759	1.04043236022	1.0431168	1.03427405247
12	24756015	24758514	24757265	1.04408258013	1.04646952723	1.03825430763
12	24758515	24761014	24759765	1.04769245135	1.04977878824	1.04219867948
12	24761015	24763514	24762265	1.05127017831	1.05305214111	1.04611607115
12	24763515	24766014	24764765	1.05481522975	1.05628912035	1.05000586107
12	24766015	24768514	24767265	1.05832706661	1.05948924934	1.0538674225
12	24768515	24771014	24769765	1.06180517738	1.06265208683	1.05770014218
12	24771015	24773514	24772265	1.06524906971	1.06577720751	1.06150342793
12	24773515	24776014	24774765	1.06865824213	1.06886416694	1.0652766902
12	24776015	24778514	24777265	1.07203226015	1.07191257951	1.06901941683
12	24778515	24781014	24779765	1.0753706964	1.07492206287	1.07273111127
12	24781015	24783514	24782265	1.0786731047	1.07789221004	1.07641126703
12	24783515	24786014	24784765	1.08193896543	1.08082253557	1.08005931559
12	24786015	24788514	24787265	1.08516771628	1.08371251181	1.08367464712
12	24788515	24791014	24789765	1.08835877915	1.08656159604	1.08725663494
12	24791015	24793514	24792265	1.09151150493	1.0893691716	1.09080458303
12	24793515	24796014	24794765	1.09462528608	1.09213467027	1.09431782905
12	24796015	24798518	24797267	1.09770201993	1.09485975771	1.09779852611
12	24798519	24801018	24799769	1.10073872979	1.09754178434	1.10124330967
12	24801019	24803518	24802269	1.10373260578	1.10017827771	1.10464897083
12	24803519	24806023	24804771	1.10668784973	1.1027729072	1.10802032103
12	24806024	24808523	24807274	1.10960249578	1.10532387616	1.1113551962
12	24808524	24811023	24809774	1.11247121398	1.10782646993	1.11464755139
12	24811024	24813523	24812274	1.11529682044	1.11028310324	1.11790066239
12	24813524	24816023	24814774	1.11807863148	1.11269312578	1.12111380195
12	24816024	24818523	24817274	1.1208160499	1.11505598972	1.12428630489
12	24818524	24821023	24819774	1.12350855228	1.11737123762	1.12741755445
12	24821024	24823523	24822274	1.12615568636	1.11963849524	1.13050699248
12	24823524	24826023	24824774	1.12875709296	1.12185749832	1.13355413931
12	24826024	24828523	24827274	1.13131246933	1.12402804523	1.13655856728
12	24828524	24831023	24829774	1.13382146908	1.1261498995	1.13951979722
12	24831024	24833528	24832276	1.13628576852	1.12822454643	1.14243973075
12	24833529	24836028	24834779	1.13870405643	1.13025094099	1.14531674788
12	24836029	24838528	24837279	1.14107229491	1.132225778	1.14814595377
12	24838529	24841028	24839779	1.14339311993	1.1341513098	1.15093043181
12	24841029	24843528	24842279	1.14566608833	1.13602717837	1.15366963797
12	24843529	24846041	24844785	1.14789603024	1.13785735265	1.15636941537
12	24846042	24848541	24847292	1.15007786715	1.13963764522	1.15902363506
12	24848542	24851041	24849792	1.15220437563	1.14136219997	1.16162345728
12	24851042	24853544	24852293	1.15428217461	1.14303644348	1.16417689793
12	24853545	24856044	24854795	1.15631094204	1.14466015264	1.1666835082
12	24856045	24858544	24857295	1.1582880784	1.14623132343	1.16913997129
12	24858545	24861044	24859795	1.16021507651	1.14775124097	1.17154801185
12	24861045	24863544	24862295	1.1620919944	1.14922009486	1.17390752362
12	24863545	24866044	24864795	1.16391913044	1.15063833704	1.17621861252
12	24866045	24868544	24867295	1.16569681722	1.15200644799	1.17848141972
12	24868545	24871044	24869795	1.16742536847	1.15332485906	1.18069609483
12	24871045	24873544	24872295	1.16910511229	1.15459401141	1.18286280506
12	24873545	24876044	24874795	1.17073644954	1.15581442264	1.1849817858
12	24876045	24878544	24877295	1.17231986051	1.15698669239	1.18705334867
12	24878545	24881044	24879795	1.17385581002	1.15811139948	1.18907779386
12	24881045	24883544	24882295	1.17534470387	1.15918906812	1.19105535794
12	24883545	24886044	24884795	1.17678694998	1.16022022638	1.19298627598
12	24886045	24888544	24887295	1.17818291865	1.1612053641	1.19487074556
12	24888545	24891044	24889795	1.17953298799	1.16214497889	1.19670897167
12	24891045	24893544	24892295	1.18083732777	1.16303934389	1.19850096324
12	24893545	24896044	24894795	1.18209600566	1.16388863679	1.20024661893
12	24896045	24898544	24897295	1.18330901644	1.16469296881	1.20194575935
12	24898545	24901044	24899795	1.18447634425	1.1654524415	1.20359819366
12	24901045	24903544	24902295	1.18559801665	1.16616719882	1.20520377921
12	24903545	24906044	24904795	1.18667403223	1.16683735143	1.20676235425
12	24906045	24908544	24907295	1.18770436017	1.16746296787	1.20827373359
12	24908545	24911044	24909795	1.18868900897	1.16804416112	1.20973776298
12	24911045	24913544	24912295	1.18962798666	1.16858106017	1.21115427328
12	24913545	24916080	24914813	1.1905275625	1.16907717834	1.2125327785
12	24916081	24918608	24917345	1.19138548915	1.16953106778	1.21387005436
12	24918609	24921108	24919859	1.1921911664	1.16993736654	1.2151492651
12	24921109	24923608	24922359	1.19294694453	1.17029788113	1.21637338726
12	24923609	24926192	24924901	1.19366920812	1.17062029958	1.21756907598
12	24929097	24931596	24930347	1.19506087302	1.17116290298	1.21996470887
12	24931597	24934096	24932847	1.19562911295	1.17134509935	1.22098874519
12	24934097	24936596	24935347	1.1961531591	1.17148560176	1.2219651665
12	24936597	24939096	24937847	1.19663302267	1.17158450599	1.22289384736
12	24939097	24941596	24940347	1.19706872121	1.17164192645	1.22377465793
12	24941597	24944123	24942860	1.19746220559	1.1716579776	1.22461167433
12	24944124	24946623	24945374	1.19781132882	1.17163244648	1.22540044006
12	24946624	24949123	24947874	1.19811448006	1.17156603078	1.22613661222
12	24949124	24951623	24950374	1.19837396399	1.17145903738	1.22682481646
12	24951624	24954147	24952886	1.19859104942	1.17131109241	1.22746821411
12	24954148	24956647	24955398	1.19876470366	1.17112301624	1.22806357644
12	24956648	24959147	24957898	1.19889464134	1.17089629007	1.2286085292
12	24959148	24961647	24960398	1.19898196955	1.17063032226	1.22910612991
12	24961648	24964147	24962898	1.19902687069	1.17032531445	1.2295565107
12	24964148	24966647	24965398	1.19902958689	1.16998153144	1.22995986351
12	24966648	24969147	24967898	1.19899041695	1.16959930692	1.23031642483
12	24969148	24971647	24970398	1.19890973006	1.16917904648	1.23062650151
12	24971648	24974147	24972898	1.1987879191	1.16872118229	1.23089041971
12	24974148	24976647	24975398	1.19862548906	1.16822626651	1.23110860676
12	24976648	24979163	24977906	1.1984222696	1.1676931289	1.23128201107
12	24979164	24981663	24980414	1.19817920471	1.16712382724	1.23141028889
12	24981664	24984163	24982914	1.19789770398	1.16652084373	1.23149362586
12	24984164	24986676	24985420	1.19757676222	1.16588141687	1.23153299838
12	24986677	24989176	24987927	1.19721739886	1.16520727262	1.23152860595
12	24989177	24991676	24990427	1.19682141838	1.16450126064	1.2314810636
12	24991677	24994176	24992927	1.19638833396	1.1637620664	1.23139080632
12	24994177	24996676	24995427	1.19591850513	1.16299010889	1.23125811817
12	24996677	24999176	24997927	1.19541230124	1.16218582358	1.23108328962
12	24999177	25001676	25000427	1.19487012366	1.16134966946	1.23086666089
12	25001677	25004176	25002927	1.19429242485	1.16048216256	1.23060861922
12	25004177	25006676	25005427	1.19367969519	1.15958385784	1.23030958602
12	25006677	25009176	25007927	1.19303239948	1.15865527723	1.22996996392
12	25009177	25011676	25010427	1.19235107898	1.15769703002	1.22959021919
12	25011677	25014185	25012931	1.1916352089	1.15670823337	1.22917021402
12	25014186	25016685	25015436	1.19088623618	1.15569074814	1.22871094457
12	25016686	25019185	25017936	1.190106577	1.1546476772	1.22821408852
12	25019186	25021685	25020436	1.18929520919	1.1535775106	1.22767914975
12	25021686	25024185	25022936	1.18845248105	1.15248065633	1.22710641205
12	25024186	25026685	25025436	1.18757870089	1.15135748365	1.22649612119
12	25026686	25029185	25027936	1.18667421983	1.15020839413	1.22584858056
12	25029186	25031685	25030436	1.18573944276	1.14903385378	1.22516414009
12	25031686	25034185	25032936	1.18477477351	1.1478343291	1.22444315396
12	25034186	25036685	25035436	1.18378067006	1.14661035097	1.22368602066
12	25036686	25039185	25037936	1.18275765212	1.14536252007	1.22289319076
12	25039186	25041712	25040449	1.18170078853	1.14408487204	1.22206079222
12	25041713	25044212	25042963	1.1806155935	1.14278412892	1.22119310898
12	25044213	25046712	25045463	1.17950948618	1.14146907505	1.22029620625
12	25046713	25049212	25047963	1.17837713503	1.14013328982	1.21936586901
12	25049213	25051712	25050463	1.17721923958	1.13877761408	1.21840266298
12	25051713	25054212	25052963	1.17603660306	1.13740300417	1.21740724412
12	25074213	25076712	25075463	1.16439256374	1.1243076579	1.20710044917
12	25076713	25079212	25077963	1.16299952497	1.12278523977	1.20581678927
12	25079213	25081776	25080495	1.16157108228	1.12123246363	1.20449107809
12	25081777	25084276	25083027	1.16012602358	1.11966981621	1.20314068231
12	25084277	25086776	25085527	1.15868400859	1.11811829047	1.2017842737
12	25086777	25089288	25088033	1.15722443419	1.1165554846	1.20040274234
12	25089289	25091788	25090539	1.15575182523	1.11498616108	1.19900047668
12	25091789	25094288	25093039	1.15427072577	1.11341503375	1.19758196637
12	25094289	25096788	25095539	1.15277858234	1.1118392835	1.19614490979
12	25096789	25099288	25098039	1.15127638363	1.11025988247	1.19469035773
12	25099289	25101788	25100539	1.14976517482	1.10867787903	1.19321939389
12	25101789	25104288	25103039	1.14824599995	1.10709434565	1.19173307394
12	25104289	25106814	25105552	1.14671185435	1.1055020288	1.19022451365
12	25106815	25109314	25108065	1.1451716064	1.10391017528	1.18870241128
12	25109315	25111814	25110565	1.14363420828	1.10232793969	1.18717574197
12	25111815	25114332	25113074	1.14208708275	1.10074229151	1.18563212827
12	25114333	25116832	25115583	1.14053661715	1.09915971963	1.18407801758
12	25116833	25119336	25118085	1.13898787731	1.09758525489	1.18251864879
12	25119337	25121886	25120612	1.13742171996	1.09599939204	1.18093480194
12	25121887	25124386	25123137	1.13585552443	1.09441969288	1.17934409773
12	25124387	25126886	25125637	1.13430422953	1.09286101117	1.1777619488
12	25126887	25129386	25128137	1.13275294806	1.09130819177	1.17617339502
12	25129387	25131886	25130637	1.13120227602	1.08976173664	1.17457915879
12	25131887	25134386	25133137	1.12965281986	1.08822216111	1.17297997352
12	25134387	25136886	25135637	1.12810501857	1.08668980031	1.17137642315
12	25136887	25139386	25138137	1.12655923325	1.08516490145	1.16976902289
12	25139387	25141896	25140642	1.12501263997	1.08364459414	1.16815494932
12	25141897	25144396	25143147	1.12346854853	1.08213206294	1.16653775173
12	25144397	25146896	25145647	1.12193025687	1.08063045109	1.16492099315
12	25146897	25149396	25148147	1.12039492779	1.07913691384	1.1633017871
12	25149397	25151896	25150647	1.11886276235	1.07765158944	1.16168043216
12	25151897	25154396	25153147	1.11733392197	1.07617458447	1.16005718212
12	25154397	25156896	25155647	1.11580857572	1.07470602263	1.15843229089
12	25156897	25159495	25158196	1.11425720492	1.0732176095	1.15677421306
12	25159496	25161995	25160746	1.11270952058	1.07173799688	1.15511458436
12	25161996	25164525	25163261	1.11118771338	1.07028829364	1.15347734528
12	25164526	25167233	25165880	1.10960840324	1.06878931194	1.15177256647
12	25167234	25169871	25168553	1.10800272939	1.06727116684	1.15003331137
12	25169872	25172371	25171122	1.10646577962	1.06582367218	1.14836270209
12	25172372	25174871	25173622	1.10497620138	1.0644262257	1.14673806408
12	25174872	25177377	25176125	1.10349105382	1.06303840571	1.14511272354
12	25177378	25179877	25178628	1.10201229237	1.06166208716	1.14348878221
12	25179878	25182377	25181128	1.10054173798	1.06029897936	1.14186823787
12	25182378	25184877	25183628	1.0990776689	1.058947508	1.14024918608
12	25184878	25187377	25186128	1.09762014609	1.05760775963	1.13863167906
12	25187378	25189877	25188628	1.09616915208	1.05627974863	1.13701568441
12	25189878	25192377	25191128	1.09472462265	1.05496344958	1.13540111563
12	25192378	25194877	25193628	1.09328646781	1.05365881105	1.13378786027
12	25194878	25197377	25196128	1.09185462494	1.05236581205	1.13217583184
12	25197378	25199877	25198628	1.09042899884	1.05108438903	1.13056492935
12	25199878	25202377	25201128	1.0890094505	1.04981441634	1.12895502807
12	25202378	25204877	25203628	1.0875956714	1.04855556812	1.12734585714
12	25204878	25207386	25206132	1.08618501645	1.0473054424	1.12573448224
12	25207387	25209886	25208637	1.08477878915	1.04606515707	1.12412245834
12	25209887	25212386	25211137	1.08337998374	1.04483729123	1.12251330372
12	25212387	25214886	25213637	1.08198544476	1.04361901379	1.12090347658
12	25214887	25217386	25216137	1.08059484669	1.04240999638	1.11929267538
12	25217387	25219886	25218637	1.07920791126	1.04120994257	1.1176806567
12	25219887	25222386	25221137	1.07782442325	1.04001860759	1.11606725155
12	25222387	25224886	25223637	1.07644414676	1.03883571246	1.11445228697
12	25224887	25227386	25226137	1.07506673856	1.03766084258	1.11283550999
12	25227387	25229886	25228637	1.073691795	1.03649351349	1.11121661678
12	25229887	25232386	25231137	1.07231876801	1.03533309136	1.10959516866
12	25232387	25234886	25233637	1.07094700725	1.03417883058	1.10797063179
12	25234887	25237386	25236137	1.06957581939	1.03302992783	1.1063424368
12	25237387	25239886	25238637	1.06820454182	1.031885607	1.10471004264
12	25239887	25242386	25241137	1.06683246266	1.03074504119	1.10307285346
12	25242387	25244886	25243637	1.06545888045	1.02960741553	1.10143028209
12	25244887	25247386	25246137	1.06408310875	1.02847192766	1.0997817627
12	25247387	25249886	25248637	1.06270454285	1.02733786099	1.0981268084
12	25249887	25252386	25251137	1.06132259076	1.02620449684	1.09646496455
12	25252387	25254886	25253637	1.0599366059	1.02507104752	1.09479574006
12	25254887	25257386	25256137	1.05854597585	1.02393675625	1.09311868289
12	25257387	25259886	25258637	1.05715011529	1.02280092009	1.09143333951
12	25259887	25262386	25261137	1.05574847297	1.02166289362	1.08973926578
12	25262387	25264886	25263637	1.05434052327	1.02052205379	1.08803604994
12	25264887	25267386	25266137	1.05292573771	1.01937777305	1.08632327942
12	25267387	25269886	25268637	1.05150356101	1.01822941284	1.08460049922
12	25269887	25272386	25271137	1.0500733725	1.01707629134	1.08286716108
12	25272387	25274886	25273637	1.04863449889	1.01591769386	1.08112263429
12	25274887	25277386	25276137	1.0471862243	1.01475286849	1.07936623455
12	25277387	25279886	25278637	1.0457277793	1.0135809943	1.07759723215
12	25279887	25282386	25281137	1.04425847264	1.01240132299	1.07581498474
12	25282387	25284886	25283637	1.04277767435	1.01121316378	1.07401891877
12	25284887	25287386	25286137	1.04128485485	1.01001593106	1.07220855522
12	25287387	25289886	25288637	1.03977954682	1.00880911387	1.07038346524
12	25289887	25292423	25291155	1.0382503344	1.00758344234	1.06852993848
12	25292424	25294923	25293674	1.03670706272	1.00634672453	1.0666600039
12	25294924	25297423	25296174	1.03516190131	1.00510864345	1.06478847779
12	25297424	25299923	25298674	1.03360306438	1.00385969704	1.06290114523
12	25299924	25302423	25301174	1.03203037557	1.00259969171	1.06099785173
12	25302424	25304923	25303674	1.03044368194	1.00132845833	1.05907846459
12	25304924	25307423	25306174	1.02884276105	1.00004576705	1.05714277395
12	25307424	25309923	25308674	1.0272273135	0.998751319851	1.05519048495
12	25309924	25312435	25311180	1.02559313271	0.997441711787	1.05321656308
12	25312436	25314935	25313686	1.0239438076	0.996119806207	1.05122537451
12	25314936	25317435	25316186	1.02228311572	0.99478864055	1.04922147828
12	25317436	25319935	25318686	1.02060686944	0.993444865167	1.04719981955
12	25319936	25322435	25321186	1.01891484217	0.992088314327	1.04516011539
12	25322436	25324935	25323686	1.01720688718	0.990718908407	1.04310215645
12	25324936	25327435	25326186	1.01548292453	0.989336639714	1.04102579435
12	25327436	25329935	25328686	1.01374287281	0.987941498942	1.03893087828
12	25329936	25332435	25331186	1.01198667298	0.986533474176	1.03681730191
12	25332436	25334935	25333686	1.01021435329	0.985112632436	1.03468505603
12	25334936	25337435	25336186	1.00842592405	0.983679016897	1.03253411976
12	25337436	25339935	25338686	1.00662138311	0.982232637818	1.03036448689
12	25339936	25342454	25341195	1.00479416096	0.980768246363	1.02816825736
12	25342455	25344954	25343705	1.00294999636	0.979290464501	1.02595232233
12	25344955	25347454	25346205	1.00109709734	0.977805911555	1.02372651043
12	25347455	25349954	25348705	0.999228266255	0.976308881137	1.02148212294
12	25349955	25352454	25351205	0.997343566038	0.974799467321	1.01921920638
12	25352455	25354954	25353705	0.995443034433	0.973277714908	1.01693780404
12	25354955	25357454	25356205	0.993526764304	0.971743714548	1.01463802605
12	25357455	25359954	25358705	0.991594873236	0.970197580898	1.01232000866
12	25359955	25362454	25361205	0.989647398574	0.9686393339	1.00998381709
12	25362455	25364954	25363705	0.987684293327	0.967068862535	1.00762946955
12	25364955	25367454	25366205	0.985705394791	0.965485893968	1.00525691045
12	25367455	25370068	25368762	0.983664875363	0.963853595822	1.00281138836
12	25370069	25372568	25371319	0.981607641628	0.962207731546	1.00034689719
12	25372569	25375068	25373819	0.979580163298	0.960585336456	0.997919202745
12	25375069	25377607	25376338	0.977521168983	0.958937223695	0.995455057957
12	25377608	25380107	25378858	0.975445191282	0.957274852146	0.992972017039
12	25380108	25382607	25381358	0.973369558747	0.955611882114	0.990490996514
12	25382608	25385107	25383858	0.971277677102	0.953934789053	0.987992365988
12	25385108	25387607	25386358	0.969169479098	0.952243305589	0.985476243717
12	25387608	25390107	25388858	0.967045002759	0.950537273109	0.982942851755
12	25390108	25392658	25391383	0.964882845475	0.948799282736	0.980366892729
12	25392659	25395158	25393909	0.962703490245	0.947045584811	0.977772995186
12	25395159	25397658	25396409	0.960530683327	0.945295131369	0.975189572813
12	25397659	25400158	25398909	0.958342252995	0.9435298881	0.972590429385
12	25400159	25402658	25401409	0.956138253931	0.941749641259	0.96997589051
12	25402659	25405158	25403909	0.953918766773	0.939954210179	0.967346295871
12	25405159	25407658	25406409	0.951683899742	0.938143448929	0.96470200422
12	25407659	25410158	25408909	0.949433761705	0.936317216007	0.962043371612
12	25410159	25412658	25411409	0.94716849508	0.934475399131	0.959370798107
12	25412659	25415158	25413909	0.94488827998	0.932617922902	0.956684723941
12	25415159	25417673	25416416	0.942586797766	0.930739390858	0.953977964153
12	25417674	25420173	25418924	0.94026957745	0.928844064502	0.951257281586
12	25420174	25422673	25421424	0.937945104309	0.926938670656	0.9485328546
12	25422674	25425173	25423924	0.935606184204	0.92501711941	0.945796447112
12	25425174	25427751	25426463	0.933216145492	0.923048961884	0.943005496571
12	25427752	25430257	25429005	0.930808667331	0.921061599648	0.940199683093
12	25430258	25432757	25431508	0.928423979995	0.919088134325	0.937425990879
12	25432758	25435257	25434008	0.926028408299	0.91710064815	0.934645284422
12	25435258	25437757	25436508	0.923619448592	0.915096919708	0.931854801484
12	25437758	25440257	25439008	0.921197462401	0.913077102625	0.929055110136
12	25440258	25442757	25441508	0.9187628315	0.911041377845	0.926246791117
12	25442758	25445257	25444008	0.916315909165	0.908989901564	0.923430397031
12	25445258	25447757	25446508	0.913856985657	0.906922769577	0.92060641891
12	25447758	25450257	25449008	0.911386424936	0.904840158805	0.917775410975
12	25450258	25452757	25451508	0.908904610079	0.902742255013	0.914937953576
12	25452758	25455257	25454008	0.906411871766	0.900629201651	0.912094562829
12	25455258	25457757	25456508	0.903908424811	0.898501031008	0.909245635479
12	25457758	25460257	25459008	0.901394437569	0.896357730991	0.906391518741
12	25460258	25462757	25461508	0.898870188185	0.894199408393	0.903532659021
12	25462758	25465490	25464124	0.896218247928	0.891925098726	0.900536668635
12	25465491	25468093	25466792	0.893503085482	0.889589318062	0.897477230624
12	25468094	25470593	25469344	0.890896650692	0.887340131782	0.894547944167
12	25470594	25473093	25471844	0.888335005216	0.885122914755	0.891676351447
12	25473094	25475593	25474344	0.885765598563	0.882892271456	0.888803451012
12	25475594	25478093	25476844	0.883188907934	0.880648504676	0.885929904952
12	25478094	25480593	25479344	0.880605439747	0.878391942692	0.883056407782
12	25480594	25483093	25481844	0.878015680867	0.876122897233	0.880183628397
12	25488921	25491531	25490226	0.869293158991	0.868428302026	0.87056556896
12	25491532	25494031	25492782	0.866623272239	0.86605670231	0.867639628225
12	25494032	25496531	25495282	0.864008322897	0.863726351044	0.864782246137
12	25496532	25499031	25497782	0.861390473962	0.861385869152	0.861930052509
12	25499032	25501531	25500282	0.858770377011	0.859035755155	0.859083859599
12	25501532	25504031	25502782	0.856148676223	0.856676500984	0.856244470078
12	25504032	25506531	25505282	0.853526021569	0.854308615122	0.853412680287
12	25506532	25509031	25507782	0.850903072228	0.851932633298	0.850589279043
12	25509032	25511560	25510296	0.848265864922	0.849535791921	0.847759377605
12	25511561	25514060	25512811	0.84562876353	0.847131006169	0.844938555511
12	25514061	25516560	25515311	0.843009268791	0.844734234081	0.842145542137
12	25519691	25522190	25520941	0.837121085685	0.839317041704	0.835900458087
12	25522191	25524690	25523441	0.834513112824	0.836904385812	0.833149282092
12	25524691	25527190	25525941	0.831910197488	0.834488139527	0.830412697274
12	25527191	25529690	25528441	0.829312963882	0.832068830472	0.827691419294
12	25529691	25532190	25530941	0.826721983136	0.829646946007	0.824986096182
12	25532191	25534690	25533441	0.824137555801	0.827222711509	0.822297093826
12	25534691	25537321	25536006	0.821493029968	0.824733229947	0.819555468744
12	25543581	25546080	25544831	0.812453915195	0.816155093775	0.810261231662
12	25546081	25548580	25547331	0.809911455632	0.813722741271	0.8076687148
12	25548581	25551080	25549831	0.807377684969	0.811290010799	0.805094676632
12	25551081	25553580	25552331	0.804852998387	0.808857296501	0.802539490699
12	25553581	25556080	25554831	0.802337733564	0.80642493732	0.800003471885
12	25556081	25558580	25557331	0.799832152783	0.803993189046	0.797486873375
12	25561640	25564209	25562925	0.794262107391	0.798555423926	0.791927456781
12	25564210	25566709	25565460	0.791755314651	0.796093567197	0.789441542211
12	25566710	25569209	25567960	0.789294233904	0.793667630361	0.787010852475
12	25569210	25571709	25570460	0.786844594228	0.791244032342	0.78460131598
12	25571710	25574209	25572960	0.784406866404	0.788823246583	0.782213385564
12	25577149	25579762	25578456	0.77909194431	0.783513645135	0.777041865
12	25579763	25582262	25581013	0.776640786843	0.781050073093	0.77467320216
12	25582263	25584792	25583528	0.774243800677	0.778631704368	0.772367045713
12	25584793	25587292	25586043	0.771860995462	0.776218468673	0.770084610565
12	25587293	25589792	25588543	0.769506817427	0.773825124918	0.76783958949
12	25589793	25592292	25591043	0.767167395046	0.771437719319	0.765618590533
12	25592293	25594792	25593543	0.764843144062	0.769056747783	0.763421930051
12	25594793	25597292	25596043	0.762534408489	0.766682638037	0.761249847856
12	25597293	25599792	25598543	0.760241392972	0.764315686172	0.759102433798
12	25599793	25602292	25601043	0.75796428397	0.761956180506	0.75697974672
12	25608788	25611292	25610040	0.74990522377	0.753532334037	0.749547198994
12	25611293	25613792	25612543	0.747702262564	0.751209400001	0.747537594053
12	25613793	25616292	25615043	0.745519524381	0.748899036111	0.745555958234
12	25616293	25618792	25617543	0.743354635894	0.746598876358	0.743599950197
12	25618793	25621292	25620043	0.741207773612	0.744309254033	0.741669540237
12	25621293	25623792	25622543	0.739079042489	0.742030431241	0.739764625759
12	25623793	25626292	25625043	0.73696843587	0.739762548569	0.737884997246
12	25626293	25629006	25627650	0.734786705775	0.737409308005	0.735951550654
12	25629007	25631506	25630257	0.732624502797	0.735068080273	0.734045003429
12	25631507	25634006	25632757	0.730569343164	0.732834316014	0.732241748145
12	25634007	25636533	25635270	0.728521466079	0.730600210191	0.730453539745
12	25636534	25639033	25637784	0.726490708924	0.728376598047	0.72868880201
12	25639034	25641533	25640284	0.724488939841	0.726176715929	0.726957537542
12	25641534	25644033	25642784	0.7225046926	0.72398818723	0.725249540123
12	25644034	25646533	25645284	0.720537868178	0.721811038276	0.723564527993
12	25646534	25649033	25647784	0.718588349582	0.719645271207	0.721902208931
12	25649034	25651533	25650284	0.716655966889	0.717490832702	0.720262242988
12	25651534	25654033	25652784	0.714740603029	0.715347711615	0.71864436699
12	25654034	25656533	25655284	0.712842187067	0.713215939919	0.71704837262
12	25656534	25659033	25657784	0.710960715149	0.711095626985	0.715474112142
12	25659034	25661564	25660299	0.709085066807	0.708974290687	0.713912199473
12	25661565	25664368	25662967	0.707114168889	0.706736970854	0.712279069783
12	25664369	25666992	25665681	0.70512935442	0.704475197147	0.710642858839
12	25666993	25669492	25668243	0.703274426696	0.702353490373	0.709121433057
12	25669493	25671992	25670743	0.7014820964	0.700296009474	0.707658467701
12	25671993	25674492	25673243	0.699707414912	0.698251568097	0.706216833984
12	25674493	25676992	25675743	0.697950482634	0.696220426551	0.704796429985
12	25676993	25679492	25678243	0.696211377846	0.694202818268	0.703397147729
12	25679493	25681992	25680743	0.69449016833	0.692198970593	0.702018865512
12	25681993	25684492	25683243	0.692786986852	0.690209187481	0.700661509404
12	25684493	25686992	25685743	0.691101986956	0.688233800678	0.699325017877
12	25686993	25689495	25688244	0.689434716816	0.686272434397	0.698008851777
12	25689496	25691995	25690746	0.687785460937	0.684325563706	0.69671307225
12	25691996	25694495	25693246	0.686156546683	0.682396065697	0.695439368157
12	25694496	25696995	25695746	0.684547108203	0.680483024845	0.694186954538
12	25696996	25699495	25698246	0.682957625167	0.678587103749	0.692956118767
12	25699496	25701995	25700746	0.68138856073	0.676708934845	0.691747149517
12	25701996	25704495	25703246	0.679840369009	0.674849133839	0.690560334951
12	25704496	25706995	25705746	0.678313505122	0.67300832061	0.689395960065
12	25706996	25709495	25708246	0.676808483567	0.671187179165	0.688254362439
12	25709496	25711995	25710746	0.675325928822	0.669386513777	0.687135978269
12	25711996	25714495	25713246	0.673866524981	0.667607190115	0.68604130816
12	25714496	25716995	25715746	0.672431015894	0.665850134467	0.684970916808
12	25716996	25719495	25718246	0.671020180002	0.664116303825	0.683925412627
12	25719496	25721995	25720746	0.669634841456	0.662406704803	0.682905445984
12	25721996	25724495	25723246	0.668275836189	0.660722357765	0.681911675848
12	25724496	25726995	25725746	0.666944057281	0.659064341793	0.680944816778
12	25730132	25732631	25731382	0.664046755017	0.655429341075	0.67886801576
12	25732632	25735131	25733882	0.662810585583	0.653865435824	0.677994375492
12	25735132	25737631	25736382	0.661605815722	0.652332918678	0.677150969889
12	25737632	25740131	25738882	0.660433226652	0.650832767056	0.676338402788
12	25740132	25742631	25741382	0.659293631218	0.649365982782	0.675557318806
12	25742632	25745131	25743882	0.658187774701	0.64793349011	0.674808308169
12	25745132	25747631	25746382	0.657116291151	0.646536092614	0.67409186359
12	25747632	25750131	25748882	0.656079813028	0.645174588799	0.673408479171
12	25750132	25752631	25751382	0.65507900345	0.64384979708	0.672758691097
12	25752632	25755131	25753882	0.654114565024	0.642562573405	0.672143078727
12	25755132	25757631	25756382	0.653187162821	0.641313741421	0.671562177861
12	25757632	25760131	25758882	0.652297362733	0.640104037291	0.671016410285
12	25760132	25762666	25761399	0.65144005807	0.638926371565	0.670502833494
12	25762667	25765166	25763917	0.650621733382	0.637789460671	0.670025565811
12	25765167	25767666	25766417	0.64984881797	0.636702297074	0.669588333063
12	25767667	25770213	25768940	0.649109413071	0.635648013103	0.669184570046
12	25770214	25772713	25771464	0.648411215269	0.634637266305	0.668818830966
12	25772714	25775218	25773966	0.647760620465	0.633679464881	0.668494337821
12	25775219	25777721	25776470	0.647151331976	0.632765533516	0.668207771409
12	25777722	25780221	25778972	0.646584720508	0.631897521402	0.667959801811
12	25780222	25782721	25781472	0.646061090959	0.631075894643	0.667750579435
12	25782722	25785221	25783972	0.645580336433	0.630300429175	0.66758011781
12	25785222	25787721	25786472	0.64514274179	0.629571522709	0.667448577438
12	25787722	25790221	25788972	0.644748511356	0.628889485428	0.667356048173
12	25790222	25792759	25791491	0.644395412341	0.628250052778	0.667302415735
12	25792760	25795259	25794010	0.644086928559	0.627659040689	0.667288709856
12	25795260	25797759	25796510	0.643825150584	0.627120764706	0.667314701037
12	25797760	25800470	25799115	0.643599629031	0.626611423606	0.667383790208
12	25800471	25802970	25801721	0.643422468886	0.626154883671	0.667495816918
12	25805550	25808110	25806830	0.643216677991	0.625415180332	0.667840253077
12	25808111	25810610	25809361	0.643184724577	0.625125785966	0.668072372742
12	25810611	25813110	25811861	0.643198997623	0.624890544992	0.668341754078
12	25813111	25815610	25814361	0.643258910347	0.624705799421	0.668650964119
12	25815611	25818110	25816861	0.643364496055	0.624571688191	0.668999927173
12	25818111	25820610	25819361	0.643515636532	0.624488185798	0.669388427662
12	25820611	25823110	25821861	0.643712160391	0.624455204532	0.669816202905
12	25823111	25825610	25824361	0.643953934729	0.624472692883	0.6702830322
12	25825611	25828110	25826861	0.644240865779	0.624540639889	0.670788734262
12	25828111	25830610	25829361	0.64457282702	0.624659003375	0.671333096465
12	25830611	25833110	25831861	0.644949631934	0.624827678511	0.671915854631
12	25833111	25835610	25834361	0.645371042631	0.625046493103	0.672536706585
12	25835611	25838110	25836861	0.645836767432	0.625315193542	0.6731953159
12	25838111	25840610	25839361	0.646346551775	0.62563356339	0.673891380231
12	25840611	25843110	25841861	0.646900121426	0.626001351056	0.674624589808
12	25843111	25845610	25844361	0.647497221908	0.626418318874	0.675394662663
12	25845611	25848133	25846872	0.648140591052	0.626886460986	0.676205036254
12	25848134	25850633	25849384	0.648827924573	0.627404236898	0.677052663347
12	25850634	25853133	25851884	0.649555426771	0.627968708967	0.6779329416
12	25853134	25855633	25854384	0.650326337992	0.628582306499	0.678849877339
12	25855634	25858133	25856884	0.651140750034	0.629245140599	0.67980353663
12	25858134	25860633	25859384	0.65199878226	0.629957342368	0.680794019903
12	25860634	25863133	25861884	0.652900588056	0.630719071066	0.68182147259
12	25863134	25865633	25864384	0.653846387676	0.631530558601	0.682886102609
12	25865634	25868133	25866884	0.654836458478	0.632392090591	0.683988180121
12	25868134	25870633	25869384	0.655871070254	0.633303929255	0.685127990971
12	25870634	25873148	25871891	0.656953333823	0.634268845739	0.686308945559
12	25873149	25875648	25874399	0.65808040688	0.635284278348	0.68752798026
12	25875649	25878148	25876899	0.659247363792	0.636345644884	0.688779922227
12	25878149	25880648	25879399	0.660457032119	0.637455384352	0.690067940659
12	25880649	25883148	25881899	0.661708721766	0.638612783897	0.691391382495
12	25883149	25885648	25884399	0.663001643911	0.639817020165	0.692749513503
12	25885649	25888148	25886899	0.664334953265	0.641067216271	0.694141538525
12	25888149	25890658	25889404	0.665710654427	0.642365190156	0.695569614364
12	25890659	25893158	25891909	0.667125386863	0.643707711196	0.697030319844
12	25893159	25895658	25894409	0.668575597358	0.645091320635	0.698520084803
12	25895659	25898158	25896909	0.670063510488	0.646518067091	0.700041279227
12	25898159	25900658	25899409	0.671588584224	0.647987394437	0.701593389935
12	25900659	25903158	25901909	0.673150263422	0.649498735441	0.703175885509
12	25903159	25905658	25904409	0.674747963984	0.651051498646	0.704788198728
12	25905659	25908238	25906949	0.676407447069	0.652670853589	0.706456184751
12	25908239	25910738	25909489	0.678102697245	0.654331555832	0.708153542243
12	25910739	25913238	25911989	0.679805309061	0.656005622548	0.709851977915
12	25913239	25915756	25914498	0.68154709743	0.657724213328	0.711583344205
12	25915757	25918256	25917007	0.683321100046	0.659480489841	0.713340678339
12	25918257	25920756	25919507	0.685119834095	0.661266988293	0.715116607317
12	25920757	25923256	25922007	0.686948672302	0.663088976658	0.716916485227
12	25923257	25925756	25924507	0.688806783748	0.664945594443	0.718739512811
12	25925757	25928256	25927007	0.690693410173	0.666836039435	0.720584984006
12	25928257	25930756	25929507	0.692607785259	0.66875950337	0.722452182667
12	25930757	25933256	25932007	0.694549078165	0.670715108626	0.72434033054
12	25933257	25935795	25934526	0.696531472412	0.67271715728	0.726263196003
12	25935796	25938295	25937046	0.69854029868	0.67475085622	0.728206516339
12	25938296	25940795	25939546	0.70055778391	0.676798125137	0.730153177092
12	25940796	25943295	25942046	0.702599097505	0.678874292971	0.732117872726
12	25943296	25945795	25944546	0.704663542584	0.680978648395	0.734099927088
12	25945796	25948295	25947046	0.706750346785	0.683110396573	0.736098598115
12	25948296	25950795	25949546	0.708858723611	0.685268737096	0.738113121565
12	25950796	25953468	25952132	0.711061488261	0.687528449244	0.74021281121
12	25953469	25955968	25954719	0.713286251635	0.689815498493	0.742328422808
12	25955969	25958468	25957219	0.715455163541	0.692049602289	0.744386192703
12	25958469	25960968	25959719	0.717641626611	0.694306117336	0.746456027681
12	25960969	25963468	25962219	0.719844487401	0.696583821983	0.748536863123
12	25963469	25965968	25964719	0.722062846769	0.698881747834	0.750627889548
12	25965969	25968468	25967219	0.724295859656	0.70119897959	0.752728355035
12	25968469	25970968	25969719	0.726542736944	0.703534642345	0.754837578904
12	25970969	25973468	25972219	0.728802797268	0.705887971868	0.756954986098
12	25973469	25975968	25974719	0.731075348957	0.708258208394	0.759079981387
12	25975969	25978468	25977219	0.73335965241	0.710644546376	0.761211926591
12	25978469	25980968	25979719	0.735654913334	0.713046145054	0.763350107872
12	25980969	25983468	25982219	0.737960322165	0.715462159024	0.765493784233
12	25983469	25985968	25984719	0.740275046438	0.717891728785	0.767642178459
12	25985969	25988478	25987224	0.742602926395	0.720338916448	0.769798828824
12	25988479	25990978	25989729	0.74493850254	0.722798014719	0.771958651771
12	25990979	25993478	25992229	0.747276233366	0.725263205762	0.774116512515
12	25993479	25995978	25994729	0.749619956524	0.727738561991	0.776275934172
12	25995979	25998478	25997229	0.751968881662	0.73022329194	0.778436149352
12	25998479	26000978	25999729	0.754322219944	0.732716616761	0.78059637632
12	26000979	26003478	26002229	0.756679207644	0.735217792483	0.782755845915
12	26003479	26005978	26004729	0.759039050356	0.737726033412	0.7849137741
12	26005979	26008478	26007229	0.761400935542	0.740240516512	0.787069375316
12	26008479	26010978	26009729	0.763764059054	0.742760425609	0.789221871691
12	26010979	26013478	26012229	0.766127611919	0.745284948042	0.791370468054
12	26013479	26015978	26014729	0.768490754076	0.747813246204	0.793514328691
12	26015979	26018478	26017229	0.770852584514	0.750344418604	0.79565255574
12	26018479	26020978	26019729	0.773212238257	0.75287759276	0.797784293362
12	26020979	26023478	26022229	0.775568890618	0.755411928472	0.799908736111
12	26023479	26026021	26024750	0.777941439684	0.757967858123	0.802042792607
12	26026022	26028521	26027272	0.780310162571	0.760524258182	0.804168580802
12	26028522	26031021	26029772	0.782652709637	0.763057011801	0.806266033168
12	26031022	26033521	26032272	0.784989044576	0.765587696558	0.808353029902
12	26033522	26036021	26034772	0.787318508048	0.768115653294	0.810428921021
12	26036022	26038521	26037272	0.789640536719	0.770640310619	0.812493153811
12	26038522	26041021	26039772	0.791954846851	0.773161319728	0.814545497003
12	26041022	26043521	26042272	0.794261211314	0.775678374457	0.816585785398
12	26043522	26046021	26044772	0.796559390531	0.778191156109	0.818613840014
12	26046022	26048521	26047272	0.798849158859	0.780699361359	0.820629496363
12	26048522	26051021	26049772	0.801130305762	0.783202702631	0.822632604994
12	26051022	26053521	26052272	0.803402685994	0.785700954199	0.824623091209
12	26053522	26056021	26054772	0.805666270191	0.788193991878	0.826601016592
12	26056022	26058674	26057348	0.807989508348	0.790757303978	0.82862608033
12	26058675	26061200	26059938	0.810316122017	0.79332892434	0.830649085908
12	26061201	26063700	26062451	0.812564930234	0.795818825928	0.832599767853
12	26063701	26066200	26064951	0.814794005708	0.798290940799	0.834528898591
12	26066201	26068700	26067451	0.81701544146	0.80075850069	0.836447138088
12	26068701	26071200	26069951	0.819229736615	0.803221904645	0.838355086233
12	26071201	26073700	26072451	0.82143742875	0.805681590685	0.840253382667
12	26073701	26076200	26074951	0.823639165262	0.808138111856	0.842142771998
12	26076201	26079000	26077601	0.825967245532	0.810739208578	0.84413664658
12	26079001	26081500	26080251	0.828290065289	0.813337971884	0.846122156956
12	26084365	26086864	26085615	0.832978356399	0.818593346777	0.850118641151
12	26086865	26089364	26088115	0.835158270902	0.821041229243	0.851972249118
12	26089365	26091864	26090615	0.837335335465	0.823488403155	0.853820763437
12	26091865	26094364	26093115	0.839509795602	0.825934958191	0.855664614404
12	26094365	26096864	26095615	0.841681836543	0.828380930474	0.857504165283
12	26096865	26099364	26098115	0.843851475682	0.830826204536	0.859339594979
12	26099365	26101864	26100615	0.846018569007	0.833270496677	0.86117092812
12	26101865	26104364	26103115	0.848182931314	0.835713477893	0.862998151855
12	26104365	26106864	26105615	0.850344307143	0.838154732963	0.864821196558
12	26106865	26109364	26108115	0.852502447357	0.840593853473	0.866639992949
12	26109365	26111864	26110615	0.854657138203	0.843030468461	0.868454506806
12	26111865	26114364	26113115	0.856808298559	0.845464365322	0.870264810754
12	26114365	26116864	26115615	0.858955944963	0.847895448581	0.872071050323
12	26116865	26119364	26118115	0.861100153269	0.850323678549	0.873873429927
12	26119365	26121864	26120615	0.863241068412	0.852749085404	0.875672220878
12	26121865	26124364	26123115	0.8653789208	0.855171786803	0.877467777591
12	26124365	26126864	26125615	0.867513927145	0.857591889145	0.879260437195
12	26126865	26129364	26128115	0.869645920831	0.860009120897	0.881050147377
12	26129365	26131864	26130615	0.87177446514	0.862422919752	0.882836610806
12	26131865	26134364	26133115	0.873899125719	0.86483272553	0.884619530452
12	26134365	26136864	26135615	0.876019508875	0.867238027171	0.886398639549
12	26136865	26139364	26138115	0.87813525301	0.869638353567	0.888173694908
12	26139365	26141864	26140615	0.880245987082	0.872033227074	0.889944442186
12	26141865	26144364	26143115	0.8823512132	0.874422024464	0.891710522131
12	26144365	26146864	26145615	0.884450445651	0.876804138833	0.893471583394
12	26146865	26149364	26148115	0.886543208603	0.879178977906	0.89522728082
12	26149365	26151864	26150615	0.888629017442	0.881545937158	0.896977265085
12	26151865	26154364	26153115	0.890707411486	0.883904427779	0.898721212777
12	26154365	26156864	26155615	0.892777998923	0.886253939909	0.90045885365
12	26156865	26159364	26158115	0.894840441746	0.888594022162	0.902189965915
12	26159365	26161864	26160615	0.896894427649	0.890924246432	0.903914358325
12	26161865	26164364	26163115	0.898939693638	0.893244224215	0.90563190031
12	26164365	26166864	26165615	0.900975966055	0.895553547496	0.907342462384
12	26166865	26169364	26168115	0.903003010565	0.897851843054	0.909045959854
12	26169365	26171864	26170615	0.905020680691	0.900138820079	0.910742404466
12	26171865	26174364	26173115	0.907028831952	0.902414186622	0.912431814883
12	26174365	26176864	26175615	0.909027289158	0.904677613816	0.914114185529
12	26176865	26179364	26178115	0.911015893462	0.906928795653	0.915789521042
12	26179365	26181864	26180615	0.912994523229	0.909167474945	0.917457851143
12	26181865	26184411	26183138	0.914981132552	0.911413845011	0.919134449999
12	26184412	26186911	26185662	0.91695812523	0.913647888252	0.920804601472
12	26186912	26189411	26188162	0.918905884993	0.915847359852	0.922451815584
12	26189412	26191911	26190662	0.920843074974	0.918033269445	0.924091943141
12	26191912	26194411	26193162	0.922769534921	0.920205361261	0.925724928805
12	26194412	26196911	26195662	0.924685176651	0.922363461315	0.927350779225
12	26196912	26199411	26198162	0.92658998734	0.924507464815	0.928969585216
12	26199412	26201911	26200662	0.928483957833	0.926637249133	0.930581458772
12	26201912	26204411	26203162	0.930367042886	0.928752655213	0.932186473126
12	26204412	26206911	26205662	0.932238987194	0.930853310837	0.933784491951
12	26206912	26209411	26208162	0.934099482812	0.932938798487	0.935375314723
12	26209412	26211911	26210662	0.935948219923	0.935008703116	0.936958735718
12	26211912	26214411	26213162	0.937784927922	0.937062647261	0.938534601638
12	26218590	26221089	26219840	0.942630591369	0.942468506134	0.942706368376
12	26221090	26223589	26222340	0.944421477354	0.944461291481	0.944253873176
12	26223590	26226089	26224840	0.946199442506	0.946436728428	0.94579349556
12	26226090	26228589	26227340	0.947964345501	0.948394575872	0.947325198851
12	26228590	26231089	26229840	0.949716056926	0.950334617728	0.948848945054
12	26231090	26233589	26232340	0.951454342601	0.952256544447	0.950364579576
12	26233590	26236092	26234841	0.953179698984	0.9541608575	0.951872584891
12	26236093	26238592	26237343	0.954891923853	0.956047278532	0.953372844535
12	26238593	26241092	26239843	0.956588759458	0.957913262454	0.95486344011
12	26241093	26243592	26242343	0.958271355979	0.959760009834	0.956345448828
12	26243593	26246092	26244843	0.95993948742	0.961587209818	0.957818738836
12	26246093	26248592	26247343	0.961592948369	0.963394569902	0.959283206828
12	26248593	26251092	26249843	0.963231579059	0.965181836497	0.960738805641
12	26251093	26253592	26252343	0.964855255562	0.966948787013	0.962185529684
12	26253593	26256092	26254843	0.966463809093	0.96869515115	0.963623330626
12	26256093	26258592	26257343	0.96805705035	0.970420641911	0.965052133557
12	26258593	26261114	26259854	0.969641778198	0.972132511152	0.966478161813
12	26261115	26263614	26262365	0.971210862515	0.973822962627	0.967895102274
12	26263615	26266114	26264865	0.972757468981	0.975484617575	0.969296799977
12	26266115	26268614	26267365	0.974288501358	0.977124893761	0.970689512917
12	26268615	26271114	26269865	0.97580399541	0.97874380135	0.972073307536
12	26271115	26273614	26272365	0.977303933342	0.980341281809	0.97344821279
12	26273615	26276114	26274865	0.978788336604	0.981917315558	0.974814295011
12	26276115	26278614	26277365	0.980257236214	0.983471911483	0.976171607776
12	26278615	26281114	26279865	0.981710552541	0.985004976296	0.977520085044
12	26281115	26283614	26282365	0.983148201677	0.986516414453	0.978859655308
12	26283615	26286114	26284865	0.984570131411	0.988006157781	0.980190287781
12	26286115	26288614	26287365	0.985976261801	0.989474109053	0.981511925969
12	26288615	26291114	26289865	0.987366413149	0.990920062805	0.982824423453
12	26291115	26293614	26292365	0.9887405014	0.99234391872	0.984127720186
12	26293615	26296114	26294865	0.990098545291	0.993745697303	0.985421839477
12	26296115	26298614	26297365	0.991440543398	0.99512542281	0.98670675945
12	26298615	26301114	26299865	0.992766557479	0.996483191864	0.98798251102
12	26301115	26303636	26302376	0.994082411557	0.997824962735	0.989254714198
12	26303637	26306281	26304959	0.995419416786	0.999182423397	0.990553919627
12	26306282	26308781	26307532	0.996734634394	1.00051179949	0.991838609504
12	26308782	26311281	26310032	0.997996852761	1.00178186855	0.993077943408
12	26311282	26313781	26312532	0.999243864584	1.00303095178	0.994308712034
12	26313782	26316281	26315032	1.00047597073	1.00425939185	0.995531178388
12	26316282	26318781	26317532	1.00169353954	1.00546761325	0.996745653664
12	26318782	26321281	26320032	1.00289697441	1.00665609641	0.997952456404
12	26321282	26323781	26322532	1.00408674847	1.00782540267	0.99915196016
12	26323782	26326281	26325032	1.00526339901	1.00897615918	1.0003446036
12	26326282	26328781	26327532	1.0064274074	1.01010893051	1.00153077846
12	26328782	26331281	26330032	1.00757919044	1.01122420894	1.00271082556
12	26331282	26333993	26332638	1.00876714691	1.01236857497	1.00393466748
12	26333994	26336493	26335244	1.00994253214	1.01349477454	1.00515243379
12	26336494	26338993	26337744	1.01105860785	1.014558454	1.00631522067
12	26338994	26341493	26340244	1.01216377617	1.01560616285	1.0074729872
12	26341494	26343993	26342744	1.01325844825	1.01663834825	1.00862610924
12	26343994	26346493	26345244	1.01434308576	1.01765551018	1.00977501048
12	26346494	26348993	26347744	1.01541812444	1.01865812164	1.01092009062
12	26348994	26351493	26350244	1.01648396423	1.01964662399	1.01206171018
12	26351494	26353993	26352744	1.01754102812	1.02062148633	1.01320024694
12	26353994	26356503	26355249	1.01859191124	1.02158517358	1.01433843
12	26356504	26359192	26357848	1.01967408331	1.02257182616	1.01551711593
12	26359193	26361692	26360443	1.0207469973	1.02354429528	1.01669237051
12	26361693	26364192	26362943	1.02177401919	1.02446981049	1.01782357913
12	26364193	26366692	26365443	1.02279503532	1.02538473066	1.01895420989
12	26366693	26369192	26367943	1.02381053549	1.02628962437	1.02008467763
12	26369193	26371692	26370443	1.02482110621	1.02718517416	1.02121547707
12	26371693	26374192	26372943	1.0258274471	1.0280721878	1.02234720424
12	26374193	26376692	26375443	1.02683028971	1.02895151335	1.02348047619
12	26376693	26379192	26377943	1.02783041998	1.02982407004	1.02461593643
12	26379193	26381692	26380443	1.02882866083	1.03069082277	1.02575425292
12	26381693	26384192	26382943	1.02982582443	1.03155273637	1.02689607131
12	26384193	26386692	26385443	1.03082272767	1.03241078806	1.02804203534
12	26386693	26389192	26387943	1.0318201606	1.0332659326	1.02919275917
12	26389193	26391692	26390443	1.03281886717	1.03411909282	1.03034879365
12	26391693	26394192	26392943	1.0338195702	1.03497119119	1.03151064614
12	26394193	26396692	26395443	1.03482297336	1.03582313798	1.03267879866
12	26396693	26399192	26397943	1.03582976172	1.03667584231	1.03385369914
12	26399193	26401692	26400443	1.03684053036	1.0375301512	1.03503568002
12	26401693	26404192	26402943	1.03785579291	1.03838683758	1.03622498622
12	26404193	26406692	26405443	1.03887606312	1.03924666211	1.03742188005
12	26406693	26409192	26407943	1.03990184256	1.04011037448	1.03862660933
12	26409193	26411692	26410443	1.04093355824	1.04097864032	1.03983935764
12	26411693	26414192	26412943	1.04197158807	1.04185207511	1.0410602608
12	26414193	26416692	26415443	1.04301629344	1.04273127974	1.04228943636
12	26416693	26419192	26417943	1.04406802297	1.04361684083	1.04352699268
12	26419193	26421692	26420443	1.04512716744	1.04450938703	1.04477308407
12	26421693	26424192	26422943	1.04619414194	1.04540956759	1.04602789626
12	26424193	26426692	26425443	1.04726948018	1.04631812369	1.0472917573
12	26426693	26429192	26427943	1.04835394732	1.04723595458	1.04856527735
12	26429193	26431750	26430472	1.04946101718	1.04817468806	1.04986402186
12	26431751	26434301	26433026	1.05059001351	1.04913399621	1.05118692706
12	26434302	26436801	26435552	1.05171825682	1.05009478781	1.05250720629
12	26436802	26439301	26438052	1.05284695437	1.05105818056	1.05382614279
12	26439302	26441801	26440552	1.05398835422	1.05203474596	1.05515789834
12	26441802	26444301	26443052	1.05514319843	1.05302528104	1.0565031449
12	26444302	26446801	26445552	1.05631220536	1.05403056391	1.05786252486
12	26446802	26449301	26448052	1.05749601096	1.05505127741	1.05923661482
12	26449302	26451801	26450552	1.0586951312	1.05608797572	1.06062588409
12	26451802	26454301	26453052	1.05991000981	1.057141136	1.06203073401
12	26454302	26456801	26455552	1.06114102653	1.05821117695	1.06345149177
12	26456802	26459301	26458052	1.06238851946	1.0592984676	1.06488844731
12	26459302	26461801	26460552	1.06365273063	1.06040327653	1.06634179956
12	26461802	26464301	26463052	1.06493386927	1.06152584487	1.06781170789
12	26464302	26466801	26465552	1.066232021	1.0626662878	1.06929821406
12	26466802	26469301	26468052	1.0675472136	1.06382464845	1.07080132079
12	26469302	26471801	26470552	1.06887948599	1.06500097909	1.07232104487
12	26471802	26474301	26473052	1.07022892854	1.0661953874	1.07385745245
12	26474302	26477021	26475662	1.07165623879	1.0674618457	1.07547938871
12	26477022	26479521	26478272	1.07310263015	1.06874845311	1.07711977231
12	26479522	26482026	26480774	1.07450729751	1.07000098637	1.0787097623
12	26482027	26484526	26483277	1.07593056783	1.07127311513	1.08031775273
12	26484527	26487026	26485777	1.07737051933	1.07256318677	1.0819414888
12	26487027	26489526	26488277	1.07882918061	1.07387305126	1.08358321009
12	26489527	26492104	26490816	1.08033003593	1.07522388448	1.08526924697
12	26492105	26494604	26493355	1.08185074115	1.07659566243	1.08697439748
12	26494605	26497104	26495855	1.08336769114	1.07796703122	1.08867224435
12	26497105	26499604	26498355	1.0849041532	1.07935892616	1.09038891758
12	26499605	26502104	26500855	1.0864601345	1.08077131194	1.092124453
12	26502105	26504604	26503355	1.08803566908	1.08220417375	1.09387891841
12	26504605	26507104	26505855	1.08963084024	1.08365755693	1.09565241915
12	26507105	26509604	26508355	1.09124572667	1.0851315055	1.09744505382
12	26509605	26512104	26510855	1.09288029326	1.08662594439	1.09925681702
12	26512105	26514604	26513355	1.09453449589	1.0881407919	1.10108769289
12	26514605	26517111	26515858	1.09621025061	1.08967776585	1.10293983158
12	26517112	26519611	26518362	1.09790608173	1.0912354657	1.10481164449
12	26519612	26522111	26520862	1.09961827128	1.09281038838	1.10669911973
12	26522112	26524611	26523362	1.10134929435	1.09440472012	1.10860507975
12	26524612	26527111	26525862	1.10309898726	1.09601823086	1.11052942786
12	26527112	26529611	26528362	1.10486727519	1.09765079203	1.11247214711
12	26529612	26532111	26530862	1.10665414648	1.09930235316	1.11443327404
12	26532112	26534611	26533362	1.10845966176	1.10097294759	1.11641290628
12	26534612	26537111	26535862	1.1102839928	1.10266272918	1.11841123995
12	26537112	26539611	26538362	1.11212744376	1.10437199434	1.12042859232
12	26539612	26542111	26540862	1.11399043396	1.10610117631	1.12246537187
12	26542112	26544611	26543362	1.11587341662	1.10785076343	1.12452199776
12	26544612	26547111	26545862	1.11777683151	1.1096212337	1.12659887234
12	26547112	26549611	26548362	1.11970112932	1.11141308088	1.12869640316
12	26549612	26552111	26550862	1.12164679802	1.11322684265	1.13081502504
12	26552112	26554611	26553362	1.12361441476	1.11506314565	1.1329552616
12	26554612	26557111	26555862	1.12560457702	1.11692262722	1.13511767062
12	26557112	26559611	26558362	1.12761787406	1.11880591113	1.13730280618
12	26559612	26562111	26560862	1.12965485036	1.12071357269	1.13951117894
12	26562112	26564673	26563393	1.13174175492	1.12267030714	1.14177111221
12	26564674	26567173	26565924	1.1338540263	1.12465320169	1.14405586722
12	26567174	26569673	26568424	1.1359657641	1.12663797365	1.14633737233
12	26569674	26572173	26570924	1.13810269725	1.12864880618	1.14864340309
12	26572174	26574673	26573424	1.14026452503	1.13068542399	1.15097360134
12	26574674	26577173	26575924	1.14245095341	1.13274757067	1.15332760214
12	26577174	26579673	26578424	1.1446615992	1.13483491004	1.15570494221
12	26579674	26582173	26580924	1.14689601838	1.13694704882	1.15810509269
12	26582174	26584673	26583424	1.14915383112	1.13908366887	1.16052757399
12	26584674	26587173	26585924	1.15143473765	1.14124454612	1.16297196562
12	26587174	26589673	26588424	1.15373845468	1.14342947263	1.16543786615
12	26589674	26592173	26590924	1.15606467781	1.14563820288	1.16792487447
12	26592174	26594673	26593424	1.15841294004	1.14787032488	1.1704324315
12	26594674	26597173	26595924	1.1607825061	1.15012514006	1.17295973215
12	26597174	26599673	26598424	1.16317250162	1.15240180008	1.17550584593
12	26599674	26602173	26600924	1.1655820554	1.15469944693	1.17806985937
12	26602174	26604673	26603424	1.16801034591	1.15701727093	1.18065090957
12	26604674	26607173	26605924	1.17045653988	1.15935445292	1.18324811764
12	26607174	26609682	26608428	1.17292374282	1.1617139263	1.18586479118
12	26609683	26612182	26610933	1.17540810459	1.16409194015	1.18849689458
12	26612183	26614682	26613433	1.17790261083	1.16648167824	1.19113708761
12	26614683	26617242	26615963	1.18044135922	1.16891572859	1.19382152284
12	26617243	26619742	26618493	1.18299344028	1.17136439408	1.1965175663
12	26619743	26622242	26620993	1.18552732315	1.17379729362	1.19919204948
12	26622243	26624742	26623493	1.18807212648	1.17624225958	1.20187584903
12	26624743	26627242	26625993	1.19062677386	1.17869816497	1.20456792938
12	26627243	26629742	26628493	1.19319018395	1.18116387333	1.20726725429
12	26629743	26632242	26630993	1.19576134268	1.18363830561	1.20997285717
12	26632243	26634742	26633493	1.19833925698	1.18612040446	1.21268378901
12	26634743	26637242	26635993	1.20092291138	1.18860910039	1.21539906976
12	26637243	26639979	26638611	1.20363357013	1.19122117824	1.21824612167
12	26639980	26642479	26641230	1.20634933384	1.19383914584	1.22109689533
12	26642480	26644979	26643730	1.20894443758	1.19634161537	1.22381957374
12	26644980	26647479	26646230	1.21154120421	1.19884641898	1.22654266032
12	26647480	26649979	26648730	1.21413863853	1.20135255815	1.22926514461
12	26649980	26652479	26651230	1.21673574971	1.20385903943	1.23198601456
12	26652480	26654979	26653730	1.21933158669	1.20636491861	1.23470428817
12	26654980	26657560	26656270	1.22196667025	1.20890932156	1.23746236361
12	26657561	26660060	26658811	1.22459938977	1.21145207007	1.2402166682
12	26660061	26662560	26661311	1.22718523573	1.21395013811	1.24292068631
12	26662561	26665060	26663811	1.22976572356	1.21644359557	1.24561787654
12	26665061	26667560	26666311	1.23233974151	1.21893132949	1.24830711183
12	26667561	26670134	26668848	1.23494415981	1.22144895913	1.25102690827
12	26676139	26678638	26677389	1.24364215844	1.22986074055	1.26010143056
12	26678639	26681396	26680018	1.24629391836	1.23242632032	1.26286525632
12	26681397	26683896	26682647	1.24893185429	1.23497901499	1.26561339008
12	26683897	26686396	26685147	1.25142671877	1.23739372261	1.26821126591
12	26686397	26688896	26687647	1.25390762499	1.23979538546	1.27079339953
12	26688897	26691396	26690147	1.25637391311	1.24218337835	1.27335908418
12	26691397	26693896	26692647	1.25882489619	1.24455705636	1.27590757585
12	26693897	26696396	26695147	1.2612599288	1.24691582089	1.27843816757
12	26696397	26698896	26697647	1.2636783924	1.24925910713	1.28095017179
12	26698897	26701396	26700147	1.26607967551	1.25158635967	1.28344290548
12	26701397	26703896	26702647	1.26846316797	1.25389701669	1.28591569567
12	26703897	26706396	26705147	1.27082828455	1.25619054498	1.28836789036
12	26706397	26708896	26707647	1.27317445278	1.25846643017	1.29079884347
12	26708897	26711396	26710147	1.27550112643	1.26072418802	1.29320793161
12	26711397	26713896	26712647	1.27780781719	1.26296339233	1.29559459241
12	26713897	26716396	26715147	1.28009417206	1.26518375833	1.29795839345
12	26716397	26718896	26717647	1.28235993102	1.26738509591	1.30029899898
12	26718897	26721436	26720167	1.28462273461	1.26958461065	1.30263455358
12	26721437	26723936	26722687	1.28686410093	1.27176437791	1.3049459293
12	26723937	26726436	26725187	1.28906629606	1.27390716168	1.30721483919
12	26726437	26728936	26727687	1.29124706167	1.2760302434	1.30945955356
12	26728937	26731436	26730187	1.29340638168	1.27813365195	1.31168000751
12	26731437	26733936	26732687	1.29554432147	1.28021751227	1.31387620229
12	26733937	26736436	26735187	1.29766092693	1.28228192856	1.31604812114
12	26736437	26738936	26737687	1.29975618397	1.2843269223	1.31819570819
12	26738937	26741436	26740187	1.30183008467	1.28635250323	1.32031892546
12	26741437	26743942	26742690	1.3038851629	1.28836117683	1.32242031504
12	26743943	26746442	26745193	1.30591918184	1.29035080191	1.32449752204
12	26746443	26748942	26747693	1.30793012516	1.29231944167	1.32654843431
12	26748943	26751442	26750193	1.30992091754	1.29426999826	1.32857597778
12	26751443	26753942	26752693	1.31189206313	1.29620301134	1.33058060057
12	26753943	26756442	26755193	1.31384408051	1.29811903795	1.3325627625
12	26756443	26758942	26757693	1.31577747165	1.3000186249	1.33452289932
12	26758943	26761442	26760193	1.31769283528	1.30190242532	1.3364615303
12	26761443	26763942	26762693	1.31959081143	1.30377114013	1.33837920427
12	26763943	26766442	26765193	1.32147210616	1.30562555096	1.34027651184
12	26766443	26769011	26767727	1.32336276931	1.30749147817	1.34217951427
12	26769012	26771511	26770262	1.32523873283	1.30934532442	1.34406376435
12	26771512	26774011	26772762	1.32707448498	1.31116193223	1.34590358816
12	26774012	26776511	26775262	1.32889673824	1.31296778012	1.34772572064
12	26776512	26779014	26777763	1.33070656552	1.31476399681	1.34953115412
12	26779015	26781524	26780270	1.33250760457	1.31655424475	1.35132345509
12	26781525	26784024	26782775	1.33429413856	1.31833289463	1.35309687193
12	26787630	26790129	26788880	1.33859305999	1.32262505501	1.35734510346
12	26790130	26792629	26791380	1.34033022053	1.32436467193	1.35905370969
12	26792630	26795129	26793880	1.34205340407	1.3260934314	1.36074372028
12	26795130	26797699	26796415	1.34378609974	1.32783504254	1.36243797754
12	26797700	26800199	26798950	1.3455037882	1.32956502763	1.36411228761
12	26800200	26802699	26801450	1.34718281437	1.3312595989	1.36574357909
12	26802700	26805199	26803950	1.34884673238	1.332942566	1.36735472301
12	26805200	26807699	26806450	1.35049515753	1.33461363153	1.36894525227
12	26807700	26810199	26808950	1.35212765379	1.33627243557	1.3705146684
12	26810200	26812699	26811450	1.35374386871	1.33791870565	1.37206255332
12	26812700	26815199	26813950	1.35534346341	1.33955217497	1.37358851647
12	26815200	26817726	26816463	1.35693426925	1.341180931	1.3750999477
12	26817727	26820226	26818977	1.35850828373	1.34279687075	1.3765891707
12	26820227	26822726	26821477	1.36005596528	1.34439021363	1.37804720427
12	26822727	26825226	26823977	1.36158589053	1.3459697955	1.37948218756
12	26825227	26827726	26826477	1.36309784212	1.34753543534	1.38089392644
12	26827727	26830226	26828977	1.36459164731	1.34908700222	1.38228226663
12	26830227	26832726	26831477	1.36606722271	1.35062446456	1.38364713192
12	26832727	26835226	26833977	1.36752458775	1.35214789204	1.38498854724
12	26835227	26837726	26836477	1.36896381785	1.3536573765	1.38630662727
12	26837727	26840226	26838977	1.3703850097	1.3551530499	1.38760148602
12	26840227	26842726	26841477	1.37178830015	1.35663509315	1.38887327004
12	26842727	26845226	26843977	1.3731738607	1.35810371692	1.39012216848
12	26845227	26847726	26846477	1.37454183585	1.35955909563	1.39134835638
12	26847727	26850226	26848977	1.37589247034	1.36100150642	1.39255210705
12	26850227	26852726	26851477	1.3772260373	1.36243124919	1.39373372612
12	26852727	26855226	26853977	1.37854275694	1.36384853374	1.39489349363
12	26855227	26857726	26856477	1.37984286696	1.3652535639	1.39603172601
12	26857727	26860226	26858977	1.38112660004	1.36664654253	1.39714872848
12	26860227	26862726	26861477	1.38239419118	1.36802768037	1.39824479695
12	26862727	26865226	26863977	1.38364584769	1.36939712402	1.3993202305
12	26865227	26867753	26866490	1.38488822374	1.37076210658	1.40038082756
12	26867754	26870267	26869011	1.38611871753	1.37211973763	1.40142441769
12	26870268	26872767	26871518	1.38732661187	1.37345805927	1.40244208886
12	26872768	26875267	26874018	1.38851540716	1.37478075721	1.40343704088
12	26875268	26877767	26876518	1.38968835614	1.3760912886	1.40441219711
12	26877768	26880267	26879018	1.39084538333	1.37738943211	1.40536766374
12	26880268	26882781	26881525	1.39198970171	1.37867867	1.40630624855
12	26882782	26885282	26884032	1.39311812093	1.37995528869	1.40722548375
12	26885283	26887782	26886533	1.39422806462	1.38121622095	1.4081234577
12	26887783	26890282	26889033	1.39532185831	1.38246395863	1.4090022338
12	26890283	26892782	26891533	1.3963999539	1.38369889033	1.4098623311
12	26892783	26895332	26894058	1.39747278544	1.38493294083	1.41071211107
12	26895333	26897832	26896583	1.3985293498	1.38615343849	1.41154287957
12	26897833	26900345	26899089	1.39956166028	1.38735101945	1.41234851866
12	26900346	26902873	26901610	1.40058351612	1.3885416082	1.41313989433
12	26902874	26905390	26904132	1.4015888116	1.38971807645	1.41391230103
12	26905391	26907890	26906641	1.40257184322	1.39087365833	1.41466146808
12	26907891	26910390	26909141	1.40353421072	1.39201011657	1.41538875631
12	26910391	26912890	26911641	1.40447935952	1.39313143764	1.41609686913
12	26912891	26915390	26914141	1.40540717602	1.39423741995	1.41678579828
12	26915391	26917890	26916641	1.40631756007	1.39532788055	1.41745554298
12	26917891	26920390	26919141	1.40721047092	1.39640270306	1.41810615364
12	26920391	26922890	26921641	1.4080859318	1.3974618312	1.41873774692
12	26922891	26925390	26924141	1.40894390426	1.39850514727	1.41935037821
12	26925391	26927890	26926641	1.40978441507	1.39953260051	1.41994416913
12	26927891	26930390	26929141	1.41060765963	1.4005443167	1.42051939652
12	26930391	26932890	26931641	1.41141393773	1.40154053165	1.42107643195
12	26932891	26935390	26934141	1.41220354967	1.402521475	1.42161565358
12	26935391	26937890	26936641	1.41297678766	1.40348736591	1.42213743243
12	26937891	26940390	26939141	1.4137340274	1.40443851233	1.42264221703
12	26940391	26942890	26941641	1.41447570355	1.4053752881	1.42313050711
12	26942891	26945390	26944141	1.41520220649	1.40629801776	1.42360276584
12	26945391	26947890	26946641	1.41591404047	1.40720713936	1.42405957123
12	26947891	26950390	26949141	1.41661185854	1.40810324065	1.42450164833
12	26950391	26952922	26951657	1.41730068769	1.40899254228	1.42493246866
12	26952923	26955422	26954173	1.41797667472	1.4098698279	1.42534991441
12	26955423	26957922	26956673	1.41863619681	1.4107300825	1.42575212208
12	26957923	26960422	26959173	1.41928410237	1.41157931631	1.42614242312
12	26960423	26962922	26961673	1.41992083201	1.41241783684	1.42652140482
12	26962923	26965422	26964173	1.4205468154	1.4132459384	1.42688964701
12	26965423	26967922	26966673	1.42116252457	1.41406396628	1.42724776126
12	26967923	26970422	26969173	1.42176848082	1.41487233279	1.42759639268
12	26970423	26972926	26971675	1.42236562206	1.41567203647	1.42793639102
12	26972927	26975426	26974177	1.42295386669	1.41646273437	1.42826799447
12	26975427	26977926	26976677	1.42353315964	1.41724410048	1.42859147764
12	26977927	26980426	26979177	1.4241043958	1.41801708072	1.42890765653
12	26980427	26982926	26981677	1.42466806315	1.41878205784	1.4292171398
12	26982927	26985426	26984177	1.42522469005	1.41953946803	1.42952056513
12	26985427	26987962	26986695	1.42577873065	1.42029512007	1.42982067863
12	26987963	26990462	26989213	1.42632652908	1.42104382001	1.43011576388
12	26990463	26993187	26991825	1.42688832529	1.42181315846	1.43041682631
12	26993188	26995687	26994438	1.42744387006	1.42257532185	1.43071312307
12	26995688	26998187	26996938	1.42796940765	1.42329744778	1.43099227606
12	26998188	27000687	26999438	1.42848918126	1.42401259161	1.4312674364
12	27000688	27003187	27001938	1.42900324831	1.42472066881	1.43153880601
12	27003188	27005687	27004438	1.42951167874	1.42542162651	1.43180657289
12	27005688	27008187	27006938	1.43001456397	1.42611544692	1.43207092881
12	27008188	27010687	27009438	1.43051207864	1.42680220977	1.43233213366
12	27010688	27013187	27011938	1.43100441025	1.42748200979	1.43259046322
12	27013188	27015687	27014438	1.43149183157	1.42815503768	1.4328462712
12	27015688	27018213	27016951	1.43197712235	1.42882494976	1.43310122541
12	27018214	27020713	27019464	1.43245799966	1.42948842244	1.4333543228
12	27020714	27023213	27021964	1.43293233952	1.43014233153	1.43360466868
12	27023214	27025713	27024464	1.43340302031	1.4307904332	1.43385402904
12	27025714	27028219	27026967	1.43387085352	1.43143366288	1.43410304278
12	27028220	27030719	27029470	1.43433547332	1.43207134437	1.43435171367
12	27030720	27033219	27031970	1.43479661803	1.43270291766	1.43460013895
12	27033220	27035934	27034577	1.43527483508	1.43335619286	1.43485977988
12	27039024	27041782	27040403	1.43633607214	1.43479844782	1.4354448735
12	27041783	27044606	27043195	1.43684216596	1.43548195995	1.43572898428
12	27044607	27047106	27045857	1.43732377801	1.43612951181	1.43600276443
12	27047107	27049606	27048357	1.43777559354	1.4367342778	1.43626279771
12	27049607	27052115	27050861	1.43822800582	1.43733705725	1.43652642337
12	27052116	27054615	27053366	1.43868089004	1.43793751143	1.43679375344
12	27054616	27057115	27055866	1.4391336603	1.43853466849	1.43706465549
12	27057116	27059615	27058366	1.43958781687	1.43913028544	1.43734027803
12	27059616	27062115	27060866	1.44004401359	1.43972498711	1.43762129049
12	27062116	27064906	27063511	1.44052960453	1.44035386878	1.43792520333
12	27064907	27067486	27066197	1.44102636617	1.44099269371	1.43824134989
12	27067487	27070076	27068782	1.44150792922	1.44160768514	1.43855278377
12	27070077	27072729	27071403	1.44199958887	1.44223133565	1.43887563744
12	27072730	27075242	27073986	1.44248725785	1.44284583466	1.43920058555
12	27075243	27077750	27076497	1.44296413505	1.44344293348	1.43952271618
12	27077751	27080383	27079067	1.44345490375	1.44405364426	1.43985857302
12	27080384	27082883	27081634	1.44394763453	1.44466308316	1.44020003498
12	27082884	27085383	27084134	1.44442972255	1.44525591017	1.4405380761
12	27085384	27087891	27086638	1.44491450928	1.44584875609	1.4408817917
12	27087892	27090420	27089156	1.44540364378	1.44644368686	1.44123228526
12	27090421	27093123	27091772	1.44591316565	1.44706009545	1.44160116492
12	27093124	27095803	27094464	1.44643843863	1.44769216178	1.44198529395
12	27095804	27098310	27097057	1.44694488657	1.44829844629	1.44235917908
12	27098311	27100833	27099572	1.44743614091	1.44888374577	1.44272497362
12	27100834	27103407	27102121	1.44793366378	1.44947385182	1.4430983885
12	27103408	27105988	27104698	1.44843580449	1.45006687252	1.44347808295
12	27105989	27108488	27107239	1.44892962651	1.45064770257	1.44385405699
12	27108489	27110988	27109739	1.44941384291	1.45121507042	1.44422504238
12	27110989	27113503	27112246	1.44989742233	1.45177965848	1.44459769743
12	27113504	27116262	27114883	1.45040344819	1.45236838911	1.44498980658
12	27116263	27119003	27117633	1.45092761876	1.45297612873	1.44539813013
12	27119004	27121512	27120258	1.45142391579	1.45354970849	1.44578658491
12	27121513	27124049	27122781	1.45189662643	1.45409448922	1.4461580731
12	27126980	27129502	27128241	1.45290307776	1.4552499697	1.44695308211
12	27132843	27135353	27134098	1.45395372548	1.45645096742	1.44778733029
12	27141474	27143973	27142724	1.45543598698	1.45813945726	1.44896749128
12	27143974	27146585	27145280	1.45585818747	1.45861984119	1.44930336454
12	27146586	27149091	27147839	1.4562723556	1.45909112698	1.44963234265
12	27149092	27151591	27150342	1.45666893607	1.4595425914	1.44994667854
12	27151592	27154091	27152842	1.45705631508	1.45998391985	1.4502528758
12	27154092	27156591	27155342	1.45743455561	1.46041531999	1.45055082265
12	27156592	27159091	27157842	1.45780324988	1.46083644603	1.45084005745
12	27159092	27161591	27160342	1.45816209668	1.4612470535	1.45112023339
12	27161592	27164091	27162842	1.45851084311	1.46164694901	1.45139104999
12	27164092	27166615	27165354	1.45885085449	1.46203780972	1.45165344135
12	27166616	27169159	27167888	1.45918306771	1.46242083947	1.45190798152
12	27169160	27171685	27170423	1.45950440362	1.46279260813	1.4521521767
12	27171686	27174185	27172936	1.45981198745	1.46314987918	1.45238376048
12	27174186	27176685	27175436	1.46010704773	1.46349417397	1.45260357452
12	27176686	27179185	27177936	1.46039112584	1.46382739453	1.45281266523
12	27179186	27181685	27180436	1.46066419028	1.46414960437	1.45301090876
12	27181686	27184185	27182936	1.4609262639	1.46446093081	1.45319822868
12	27184186	27186685	27185436	1.46117736454	1.46476150713	1.4533745358
12	27186686	27189185	27187936	1.46141749261	1.46505145557	1.45353971665
12	27189186	27191685	27190436	1.46164672394	1.46533098205	1.4536937227
12	27191686	27194185	27192936	1.46186518677	1.46560034407	1.45383656058
12	27194186	27196685	27195436	1.46207309133	1.46585988485	1.45396831454
12	27196686	27199185	27197936	1.46227070177	1.46611000093	1.45408912556
12	27199186	27201685	27200436	1.46245828359	1.46635109134	1.45419913551
12	27201686	27204185	27202936	1.4626361864	1.46658364288	1.45429856467
12	27204186	27206708	27205447	1.46280560406	1.46680924358	1.45438811296
12	27206709	27209208	27207959	1.46296633801	1.46702758991	1.45446778508
12	27209209	27211708	27210459	1.46311821635	1.46723829517	1.45453774714
12	27211709	27214208	27212959	1.46326265102	1.46744312503	1.45459895175
12	27214209	27216712	27215461	1.46340036782	1.46764293138	1.45465198773
12	27216713	27219212	27217963	1.4635318025	1.46783817024	1.45469729564
12	27219213	27221712	27220463	1.46365725766	1.46802914711	1.45473520008
12	27221713	27224212	27222963	1.46377706627	1.46821627045	1.45476595255
12	27224213	27226712	27225463	1.46389144217	1.46839976232	1.45478977192
12	27226713	27229212	27227963	1.46400061289	1.468579841	1.45480690677
12	27229213	27231712	27230463	1.46410477107	1.46875668063	1.45481757953
12	27231713	27234212	27232963	1.46420408203	1.4689304336	1.45482197764
12	27234213	27236712	27235463	1.46429861149	1.46910116183	1.45482017894
12	27236713	27239212	27237963	1.46438823553	1.46926873264	1.45481207921
12	27242621	27245120	27243871	1.46457875361	1.46965039892	1.45476615667
12	27245121	27247620	27246371	1.46464958367	1.46980507563	1.45473459386
12	27247621	27250122	27248872	1.46471412049	1.46995526627	1.45469529866
12	27250123	27252712	27251418	1.46477291385	1.47010307249	1.45464696617
12	27252713	27255212	27253963	1.46482429955	1.47024525473	1.45458985388
12	27255213	27257712	27256463	1.46486715622	1.4703790421	1.45452479604
12	27257713	27260212	27258963	1.46490201346	1.47050652333	1.45445045776
12	27260213	27262712	27261463	1.46492844471	1.47062725168	1.45436644139
12	27262713	27265311	27264012	1.46494635926	1.47074302587	1.45427046665
12	27265312	27268135	27266724	1.46495503141	1.47085771177	1.4541565597
12	27271130	27273629	27272380	1.46493701772	1.47106707078	1.45387826532
12	27273630	27276129	27274880	1.46491291844	1.47114616776	1.45373713328
12	27276130	27278629	27277380	1.46487862581	1.47121672225	1.4535845975
12	27278630	27281360	27279995	1.46483159626	1.47128112038	1.45341261409
12	27281361	27283860	27282611	1.46477282888	1.47133560903	1.45322757301
12	27283861	27286360	27285111	1.46470532974	1.47137799363	1.4530382416
12	27286361	27288860	27287611	1.46462642057	1.47141055473	1.45283640344
12	27288861	27291360	27290111	1.4645357911	1.47143295307	1.45262178579
12	27291361	27293860	27292611	1.46443309588	1.47144479957	1.45239409712
12	27293861	27296360	27295111	1.46431802122	1.4714457312	1.4521530854
12	27296361	27298860	27297611	1.46419032324	1.47143545334	1.45189856974
12	27298861	27301360	27300111	1.46404973967	1.47141365809	1.45163034656
12	27301361	27303889	27302625	1.46389517128	1.47137988266	1.45134664848
12	27303890	27306389	27305140	1.46372714995	1.47133401756	1.4510487068
12	27306390	27308889	27307640	1.46354664678	1.47127621149	1.45073836641
12	27308890	27311389	27310140	1.46335244725	1.47120590849	1.45041371536
12	27311390	27313889	27312640	1.46314423797	1.47112269289	1.4500745584
12	27313890	27316389	27315140	1.46292166198	1.47102609721	1.44972066612
12	27316390	27318896	27317643	1.46268405818	1.47091550308	1.44935134681
12	27318897	27321396	27320147	1.46243122175	1.4707904964	1.44896662723
12	27321397	27323896	27322647	1.46216336323	1.47065091821	1.44856710992
12	27323897	27326396	27325147	1.46187974804	1.47049610686	1.4481519917
12	27326397	27328896	27327647	1.46158010806	1.47032566483	1.44772114305
12	27328897	27331396	27330147	1.46126428192	1.47013930513	1.44727453669
12	27331397	27333896	27332647	1.46093206284	1.46993668707	1.44681210943
12	27333897	27336396	27335147	1.46058322511	1.4697174431	1.44633379178
12	27336397	27338896	27337647	1.46021751212	1.46948117712	1.4458394804
12	27338897	27341396	27340147	1.45983463018	1.4692274548	1.44532903318
12	27341397	27343896	27342647	1.45943420242	1.4689557468	1.44480223395
12	27343897	27346396	27345147	1.45901586966	1.46866554732	1.44425887489
12	27346397	27348934	27347666	1.45857602376	1.46835407619	1.44369455353
12	27348935	27351434	27350185	1.45811763211	1.46802318601	1.44311333345
12	27351435	27353934	27352685	1.45764424178	1.46767533625	1.44251980864
12	27353935	27356434	27355185	1.45715231297	1.46730782056	1.44190964212
12	27356435	27358934	27357685	1.45664171616	1.46692038815	1.44128282688
12	27358935	27361434	27360185	1.45611231916	1.46651278431	1.44063935799
12	27361435	27363934	27362685	1.45556392596	1.46608467783	1.43997918627
12	27363935	27366434	27365185	1.4549962441	1.46563563298	1.43930217837
12	27366435	27368934	27367685	1.45440898238	1.46516521573	1.4386082009
12	27368935	27371434	27370185	1.45380191992	1.46467307105	1.4378971784
12	27371435	27373934	27372685	1.453174844	1.46415883973	1.43716905264
12	27373935	27376434	27375185	1.45252754332	1.46362216546	1.43642376516
12	27376435	27378951	27377693	1.45185763484	1.46306086036	1.43565879152
12	27378952	27381451	27380202	1.45116672795	1.46247607467	1.43487617341
12	27381452	27383951	27382702	1.45045747018	1.46186990822	1.43407904973
12	27383952	27386451	27385202	1.44972712867	1.46123989479	1.43326447485
12	27386452	27388951	27387702	1.44897540946	1.46058563918	1.43243226033
12	27388952	27391451	27390202	1.44820205473	1.45990679227	1.43158224708
12	27391452	27393951	27392702	1.44740685299	1.45920305822	1.4307143168
12	27393952	27396451	27395202	1.44658969377	1.45847425973	1.42982843506
12	27396452	27398951	27397702	1.44575042538	1.4577201907	1.42892451129
12	27398952	27401451	27400202	1.44488892598	1.45694068495	1.42800247383
12	27401452	27403951	27402702	1.44400519078	1.45613569972	1.42706235576
12	27410944	27413443	27412194	1.44044818541	1.45284760998	1.42332948353
12	27413444	27415943	27414694	1.43945838083	1.45192056645	1.42230351783
12	27415944	27418465	27417205	1.43844194365	1.45096372696	1.42125505843
12	27418466	27420965	27419716	1.43740308079	1.44998099309	1.42018849278
12	27420966	27423465	27422216	1.43634642443	1.44897675581	1.41910855438
12	27423466	27425965	27424716	1.43526744236	1.44794671882	1.41801058836
12	27425966	27428465	27427216	1.43416606454	1.44689079101	1.41689453883
12	27428466	27430965	27429716	1.43304219534	1.44580885258	1.41576033143
12	27430966	27433465	27432216	1.43189570209	1.44470074606	1.41460785535
12	27433466	27435965	27434716	1.43072635785	1.44356620974	1.41343691611
12	27435966	27438465	27437216	1.42953392992	1.44240498058	1.41224730043
12	27438466	27440965	27439716	1.42831807319	1.44121669744	1.41103866628
12	27440966	27443465	27442216	1.42707838457	1.44000095618	1.40981058749
12	27443466	27445965	27444716	1.42581449389	1.4387573996	1.4085626484
12	27445966	27448465	27447216	1.42452610786	1.43748575573	1.40729450023
12	27448466	27450965	27449716	1.42321298924	1.43618581982	1.40600583505
12	27450966	27453465	27452216	1.42187480353	1.43485729104	1.40469624564
12	27453466	27455965	27454716	1.42051123324	1.43349989319	1.40336533161
12	27455966	27458465	27457216	1.41912204699	1.43211343743	1.40201277771
12	27458466	27460965	27459716	1.41770715698	1.43069787424	1.40063841966
12	27460966	27463465	27462216	1.41626658645	1.42925326687	1.39924220264
12	27463466	27465965	27464716	1.41480033597	1.42777965777	1.3978240485
12	27465966	27468465	27467216	1.41330844753	1.426277135	1.39638391456
12	27468466	27470965	27469716	1.41179088344	1.42474570113	1.39492168611
12	27470966	27473465	27472216	1.41024761212	1.42318537091	1.39343724972
12	27473466	27475965	27474716	1.40867865327	1.42159621611	1.39193053659
12	27475966	27478465	27477216	1.40708410089	1.4199783868	1.39040154805
12	27478466	27480965	27479716	1.40546417029	1.41833217482	1.38885038903
12	27480966	27483465	27482216	1.40381907633	1.41665788885	1.38727714304
12	27483466	27485965	27484716	1.40214905001	1.41495585557	1.38568190851
12	27485966	27488465	27487216	1.40045432376	1.41322640292	1.38406478817
12	27488466	27490965	27489716	1.39873500292	1.41146971085	1.38242578292
12	27490966	27493465	27492216	1.39699116995	1.40968592698	1.38076488501
12	27493466	27495965	27494716	1.39522290994	1.4078751916	1.37908210104
12	27495966	27498465	27497216	1.39343025219	1.40603756415	1.37737741512
12	27498466	27500965	27499716	1.39161307705	1.4041729272	1.37565069569
12	27500966	27503601	27502284	1.38972082721	1.40222933319	1.37385393367
12	27503602	27506101	27504852	1.38780259281	1.40025714025	1.37203376878
12	27506102	27508601	27507352	1.38591028417	1.39830979584	1.37023939629
12	27508602	27511101	27509852	1.38399360621	1.39633561454	1.36842307131
12	27511102	27513601	27512352	1.38205278975	1.39433483516	1.36658500905
12	27513602	27516101	27514852	1.38008816571	1.39230781302	1.36472549695
12	27516102	27518601	27517352	1.37810019067	1.3902550398	1.36284493522
12	27518602	27521110	27519856	1.37608617786	1.38817375114	1.36094076619
12	27521111	27523610	27522361	1.37404904731	1.38606698334	1.35901572416
12	27523611	27526110	27524861	1.37199428423	1.38394045905	1.35707493874
12	27526111	27528610	27527361	1.36991838025	1.38179060564	1.35511503245
12	27528611	27531110	27529861	1.36782176514	1.37961790929	1.35313636108
12	27531111	27533610	27532361	1.36570486009	1.37742283369	1.35113928567
12	27533611	27536110	27534861	1.36356818123	1.37520593265	1.34912426599
12	27536111	27538610	27537361	1.36141223351	1.37296774701	1.34709174957
12	27538611	27541110	27539861	1.35923749481	1.37070879478	1.34504214596
12	27541111	27543610	27542361	1.35704435748	1.36842951313	1.34297577297
12	27543611	27546152	27544882	1.35481458391	1.36611097215	1.34087538958
12	27546153	27548652	27547403	1.35256698662	1.36377277106	1.3387586401
12	27548653	27551152	27549903	1.35032091143	1.3614351015	1.33664365894
12	27551153	27553652	27552403	1.34805807174	1.35907899433	1.33451314779
12	27553653	27556152	27554903	1.34577874341	1.35670477957	1.33236730709
12	27556153	27558652	27557403	1.34348320769	1.35431279347	1.33020634301
12	27558653	27561152	27559903	1.34117175852	1.35190339489	1.32803046658
12	27561153	27563652	27562403	1.33884461292	1.34947686898	1.32583980885
12	27563653	27566154	27564904	1.33650104269	1.34703251848	1.32363360715
12	27566155	27568654	27567405	1.33414206092	1.34457147758	1.32141271915
12	27568655	27571154	27569905	1.3317686833	1.34209489826	1.31917798562
12	27571155	27573654	27572405	1.32938006113	1.3396019989	1.31692847478
12	27573655	27576154	27574905	1.32697629615	1.3370929894	1.31466414933
12	27576155	27578789	27577472	1.32449247935	1.33450021605	1.31232370328
12	27578790	27581338	27580064	1.32196854274	1.33186546385	1.30994458287
12	27581339	27583946	27582643	1.31944149287	1.32922747663	1.30756152298
12	27583947	27586446	27585197	1.31692352336	1.32659910252	1.30518589709
12	27586447	27588995	27587721	1.31442013031	1.32398620994	1.30282276922
12	27588996	27591522	27590259	1.31188793347	1.32134365688	1.300431044
12	27591523	27594128	27592826	1.30931167093	1.31865566657	1.29799611109
12	27594129	27596628	27595379	1.30673441596	1.31596733393	1.29555849337
12	27596629	27599136	27597883	1.3041920588	1.31331621784	1.29315202932
12	27599137	27601653	27600395	1.30162694594	1.31064230474	1.29072205187
12	27601654	27604165	27602910	1.29904393081	1.30795077745	1.28827301993
12	27604166	27606665	27605416	1.29645521787	1.30525447048	1.28581638352
12	27606666	27609165	27607916	1.2938576759	1.30255024289	1.28334904969
12	27609166	27611665	27610416	1.29124500124	1.29983165682	1.28086489894
12	27611666	27614172	27612919	1.2886139444	1.29709547259	1.27836068586
12	27614173	27616672	27615423	1.28596645401	1.29434387109	1.27583809583
12	27616673	27619195	27617934	1.28329583303	1.29157005349	1.27329056426
12	27619196	27621827	27620512	1.28053721338	1.28870690214	1.27065588385
12	27621828	27624350	27623089	1.27776232353	1.28582912083	1.26800223407
12	27624351	27626850	27625601	1.27504036309	1.28300853273	1.26539575588
12	27626851	27629357	27628104	1.27231105679	1.28018271406	1.26277872274
12	27629358	27631865	27630612	1.2695587385	1.27733557692	1.26013596405
12	27631866	27634367	27633117	1.26679170749	1.27447585483	1.25747528787
12	27637335	27639834	27638585	1.26068679836	1.26817621323	1.25159125232
12	27639835	27642357	27641096	1.25785222179	1.26525597705	1.24885264786
12	27645698	27648208	27646953	1.25116024177	1.2583742658	1.24237036
12	27648209	27650757	27649483	1.2482333479	1.25537005578	1.23952766578
12	27650758	27653257	27652008	1.24528956251	1.25235205537	1.23666393857
12	27653258	27655869	27654564	1.24228599206	1.24927645972	1.23373728373
12	27655870	27658375	27657123	1.23925450356	1.24617608151	1.23077857661
12	27658376	27660875	27659626	1.23626519834	1.24312260401	1.22785630546
12	27660876	27663375	27662126	1.23325506586	1.24005163979	1.2249089582
12	27663376	27665875	27664626	1.23021999289	1.23695910782	1.22193242261
12	27665876	27668375	27667126	1.22715945207	1.23384460364	1.21892607492
12	27668376	27670875	27669626	1.22407289299	1.23070770847	1.21588925777
12	27670876	27673375	27672126	1.2209598426	1.227548084	1.21282138673
12	27673376	27675875	27674626	1.21781979902	1.22436534345	1.20972186366
12	27675876	27678375	27677126	1.2146522691	1.2211591056	1.20659010216
12	27678376	27680889	27679633	1.21144777667	1.21791991691	1.20341661534
12	27680890	27683389	27682140	1.20821472124	1.21465641637	1.20020959189
12	27683390	27685889	27684640	1.2049618115	1.2113775051	1.19697758508
12	27685890	27688389	27687140	1.20167963208	1.20807378903	1.19371116496
12	27688390	27690889	27689640	1.1983677239	1.20474486644	1.19040981733
12	27690890	27693389	27692140	1.19502559999	1.20139029079	1.18707301316
12	27693390	27695897	27694644	1.19164735239	1.19800418885	1.1836947905
12	27695898	27698397	27697148	1.1882378326	1.1945914824	1.1802799352
12	27698398	27700897	27699648	1.18480214151	1.19115731288	1.17683351932
12	27700898	27703405	27702152	1.18132893179	1.18769039635	1.17334409468
12	27703406	27705905	27704656	1.17782335874	1.18419595356	1.1698167549
12	27705906	27708405	27707156	1.17429087399	1.18067947019	1.16625692734
12	27708406	27710905	27709656	1.17072576785	1.17713530431	1.16265881349
12	27710906	27713405	27712156	1.16712792995	1.17356338566	1.15902225914
12	27713406	27715905	27714656	1.1634972872	1.16996367163	1.15534716133
12	27715906	27718405	27717156	1.15983384131	1.16633619921	1.15163348551
12	27718406	27721115	27719761	1.15598162245	1.16252685864	1.14772276255
12	27721116	27723615	27722366	1.15209383639	1.15868746949	1.14377018056
12	27723616	27726115	27724866	1.14832944016	1.15497469357	1.13993771657
12	27726116	27728615	27727366	1.14453258476	1.15123449698	1.13606708328
12	27728616	27731115	27729866	1.14070338137	1.14746694478	1.13215846726
12	27731116	27733615	27732366	1.13684195418	1.14367210569	1.12821208427
12	27733616	27736115	27734866	1.13294844808	1.13985006463	1.12422817917
12	27736116	27738615	27737366	1.12902293288	1.13600082439	1.12020692937
12	27738616	27741115	27739866	1.12506556237	1.1321244718	1.11614859409
12	27741116	27743619	27742368	1.12107341492	1.12821809528	1.11205026002
12	27743620	27746255	27744938	1.11694016159	1.12417776581	1.10780268103
12	27746256	27748755	27747506	1.11277736784	1.12011265705	1.10352042553
12	27748756	27751255	27750006	1.1086935811	1.11612857242	1.0993154012
12	27751256	27753755	27752506	1.10457927015	1.112118474	1.0950750448
12	27753756	27756255	27755006	1.10043469228	1.10808258181	1.09079968387
12	27756256	27758789	27757523	1.09623163545	1.10399342034	1.08646025091
12	27758790	27761289	27760040	1.09199847596	1.09987858118	1.08208608966
12	27761290	27763789	27762540	1.08776430255	1.09576620923	1.07770741225
12	27763790	27766289	27765040	1.08350070536	1.09162854015	1.07329503018
12	27766290	27768789	27767540	1.07920777704	1.08746552106	1.06884920029
12	27768790	27771289	27770040	1.07488558913	1.08327709565	1.06437014436
12	27771290	27773789	27772540	1.07053422777	1.07906323787	1.05985808463
12	27773790	27776306	27775048	1.06613986549	1.07481047322	1.0552987876
12	27776307	27778806	27777557	1.06171498067	1.07053079368	1.05070530143
12	27778807	27781306	27780057	1.05727770781	1.06624160323	1.04609659728
12	27781307	27783853	27782580	1.05277133007	1.06188796518	1.04141389138
12	27783854	27786353	27785104	1.04823506173	1.05750766397	1.03669804668
12	27786354	27788866	27787610	1.04370368102	1.05313412392	1.03198538955
12	27788867	27791366	27790117	1.03914346308	1.04873463916	1.02724101412
12	27791367	27793866	27792617	1.03456933258	1.04432347254	1.02248059273
12	27793867	27796366	27795117	1.02996891002	1.03988855806	1.0176913766
12	27796367	27798866	27797617	1.02534253266	1.03543009724	1.0128738518
12	27798867	27801366	27800117	1.02069056595	1.03094832548	1.00802852558
12	27801367	27803866	27802617	1.01601337924	1.02644348852	1.00315589685
12	27803867	27806366	27805117	1.01131134844	1.0219158393	0.998256469029
12	27806367	27808866	27807617	1.00658494019	1.01736573534	0.993330821776
12	27808867	27811366	27810117	1.00183470825	1.01279363538	0.988379604072
12	27811367	27813866	27812617	0.997061093932	1.00819990191	0.983403330159
12	27813867	27816366	27815117	0.992264564719	1.00358493392	0.978402525817
12	27816367	27818866	27817617	0.987445649749	0.998949180786	0.973377784993
12	27818867	27821366	27820117	0.982604967955	0.99429318838	0.968329781669
12	27821367	27823866	27822617	0.977743154918	0.98961753235	0.963259192875
12	27823867	27826366	27825117	0.972860866077	0.984922805654	0.958166715632
12	27826367	27828866	27827617	0.967958757907	0.980209595311	0.953053056515
12	27828867	27831366	27830117	0.96303746264	0.975478454275	0.947918907156
12	27831367	27833866	27832617	0.958097523794	0.970729845739	0.94276486802
12	27833867	27836366	27835117	0.953139512582	0.965964274348	0.937591544065
12	27836367	27838866	27837617	0.948164017207	0.961182263941	0.932399556627
12	27838867	27841366	27840117	0.943171722927	0.95638444661	0.927189617403
12	27841367	27843871	27842619	0.938159330382	0.951567622839	0.921958283645
12	27843872	27846371	27845122	0.933129568571	0.946734381617	0.916708413034
12	27846372	27848884	27847628	0.928079135292	0.941881514326	0.911436572281
12	27848885	27851384	27850135	0.923012813272	0.937013588173	0.90614776092
12	27851385	27853884	27852635	0.917947655985	0.932146976303	0.90085977374
12	27853885	27856384	27855135	0.912870400895	0.927268929525	0.895558751612
12	27856385	27858911	27857648	0.907755414267	0.922354823499	0.890217907969
12	27858912	27861411	27860162	0.902627844483	0.917428814225	0.884863495857
12	27861412	27863911	27862662	0.897519085955	0.912521032079	0.879528333427
12	27863912	27866411	27865162	0.892401315412	0.907604720907	0.874183400053
12	27866412	27868911	27867662	0.887275275616	0.902680578841	0.868829494358
12	27868912	27871411	27870162	0.882141775221	0.897749380166	0.863467470219
12	27871412	27874223	27872818	0.876680724423	0.892503668018	0.857762953097
12	27874224	27876949	27875587	0.870980447937	0.88702832235	0.851808137859
12	27876950	27879449	27878200	0.865595750272	0.881856275925	0.846182595995
12	27879450	27881949	27880700	0.860439693378	0.876904039213	0.84079552193
12	27881950	27884449	27883200	0.855280263142	0.871948795445	0.835404490666
12	27884450	27886949	27885700	0.850118091183	0.866991167471	0.830010143483
12	27886950	27889481	27888216	0.844920660431	0.861999945084	0.8245784799
12	27889482	27891981	27890732	0.839721556241	0.857007403702	0.819144574058
12	27891982	27894481	27893232	0.834554388058	0.852045828527	0.813743541544
12	27894482	27896981	27895732	0.829386543542	0.847083876623	0.808341314841
12	27896982	27899481	27898232	0.824218464998	0.842121939013	0.802938379455
12	27899482	27901981	27900732	0.819050653407	0.837160468474	0.797535276842
12	27901982	27904481	27903232	0.813883516606	0.832199830415	0.79213245162
12	27904482	27906981	27905732	0.808717163717	0.82724008282	0.786730065927
12	27906982	27909481	27908232	0.803551618393	0.822281206999	0.781328188134
12	27909482	27911981	27910732	0.798386873162	0.817323171107	0.775926834141
12	27911982	27914481	27913232	0.793222897886	0.812365932656	0.770525980296
12	27914482	27916981	27915732	0.788059560649	0.807409359446	0.765125485957
12	27916982	27919481	27918232	0.782896719656	0.80245331665	0.759725188343
12	27919482	27921981	27920732	0.777734265896	0.797497706083	0.754324952751
12	27921982	27924481	27923232	0.772572018668	0.792542363194	0.748924569032
12	27924482	27926981	27925732	0.767409786218	0.787587129134	0.743523805279
12	27926982	27929481	27928232	0.762247382882	0.782631863442	0.738122426949
12	27929482	27931981	27930732	0.757084672509	0.777676479163	0.732720243341
12	27931982	27934481	27933232	0.751921621603	0.772720990575	0.727317164743
12	27934482	27936981	27935732	0.746758249329	0.767765462162	0.721913155426
12	27936982	27939481	27938232	0.741594579948	0.762809945393	0.716508209857
12	27939482	27942020	27940751	0.736391405392	0.757816833211	0.711061271824
12	27942021	27944682	27943352	0.731018700846	0.752661383334	0.705436183002
12	27944683	27947182	27945933	0.725687346017	0.747545976631	0.699853699363
12	27947183	27949682	27948433	0.720523463502	0.742591619948	0.694445919556
12	27949683	27952182	27950933	0.715359814039	0.737637855089	0.689037734066
12	27952183	27954682	27953433	0.710196412186	0.732684710052	0.683629155505
12	27954683	27957182	27955933	0.705033261142	0.727732198263	0.678220188445
12	27957183	27959682	27958433	0.699870417566	0.722780382155	0.672810893711
12	27959683	27962195	27960939	0.694695642649	0.717817540367	0.667388436926
12	27962196	27964695	27963446	0.689519480126	0.712853800187	0.661963856732
12	27964696	27967195	27965946	0.684358430738	0.707904953194	0.656554496646
12	27967196	27969695	27968446	0.679197983222	0.70295705382	0.651145203797
12	27969696	27972195	27970946	0.674038157146	0.698010100102	0.645736044874
12	27972196	27974695	27973446	0.668879030169	0.693064156152	0.640327133861
12	27974696	27977195	27975946	0.66372058497	0.688119179546	0.634918502523
12	27977196	27979695	27978446	0.658562736064	0.683175054416	0.629510120751
12	27979696	27982195	27980946	0.653405367679	0.678231622495	0.624101940233
12	27982196	27984695	27983446	0.64824830069	0.673288654403	0.618693858722
12	27984696	27987195	27985946	0.643091405821	0.668345975518	0.613285812617
12	27987196	27989695	27988446	0.637934617579	0.663403480462	0.607877787896
12	27989696	27992195	27990946	0.632777906791	0.658461106669	0.602469796771
12	27992196	27994695	27993446	0.627621235326	0.653518789374	0.597061832527
12	28111600	28114099	28112850	0.299515495369	0.296376983653	0.29730140618
12	28114100	28116599	28115350	0.29316696195	0.289926330363	0.291156110466
12	28116600	28119099	28117850	0.286818466258	0.283475705409	0.285010868766
12	28119100	28121599	28120350	0.280470077879	0.277025174753	0.278865760248
12	28121600	28124099	28122850	0.274121911899	0.27057483931	0.272720922421
12	28124100	28126599	28125350	0.267774059337	0.264124749306	0.266576488498
12	28126600	28129099	28127850	0.261426637683	0.257674986496	0.260432602928
12	28129100	28131599	28130350	0.255079787041	0.251225662298	0.254289422019
12	28131600	28134099	28132850	0.248733615587	0.244776858304	0.248147066708
12	28134100	28136599	28135350	0.24238828331	0.238328718046	0.2420056988
12	28136600	28139099	28137850	0.236044051263	0.231881507244	0.235865562729
12	28139100	28141599	28140350	0.229701201434	0.225435529097	0.229726905986
12	28141600	28144099	28142850	0.223360013293	0.218991091963	0.223589965122
12	28144100	28146599	28145350	0.217020818387	0.212548564992	0.217455020811
12	28146600	28149099	28147850	0.210684015814	0.206108397964	0.211322411459
12	28149100	28151599	28150350	0.204349977472	0.199671019868	0.205192442844
12	28151600	28154258	28152929	0.197818997456	0.193033518715	0.198871784982
12	28154259	28156758	28155509	0.191288938644	0.186397025322	0.192551883851
12	28156759	28159258	28158009	0.184964889522	0.179970000811	0.186431201396
12	28159259	28161758	28160509	0.178644681778	0.173547005949	0.180314057146
12	28161759	28164258	28163009	0.172328898582	0.167128637627	0.174201017519
12	28164259	28166758	28165509	0.166018161854	0.160715494818	0.168092722148
12	28166759	28169305	28168032	0.159655087698	0.154249207544	0.161933687489
12	28169306	28171805	28170556	0.153295809297	0.147786762916	0.155778307739
12	28171806	28174305	28173056	0.147003740774	0.141392542778	0.149688028592
12	28174306	28176805	28175556	0.140718901869	0.135005536658	0.143604852743
12	28176806	28179305	28178056	0.13444184535	0.128626258051	0.137529361867
12	28179306	28181805	28180556	0.128173224133	0.122255333402	0.131462218976
12	28181806	28184305	28183056	0.12191375846	0.115893472725	0.125404134582
12	28184306	28186805	28185556	0.115664239363	0.109541467942	0.119355877043
12	28186806	28189305	28188056	0.109425520269	0.103200186449	0.113318259988
12	28189306	28191805	28190556	0.103198420154	0.0968704687234	0.107292051451
12	28191806	28194305	28193056	0.0969837638115	0.0905531630704	0.101278023209
12	28194306	28196805	28195556	0.0907824408095	0.0842491845728	0.0952770111571
12	28196806	28199305	28198056	0.084595415046	0.0779595324397	0.0892899167737
12	28202484	28204983	28203734	0.0706021343121	0.0637335209592	0.0757489302546
12	28204984	28207483	28206234	0.0644693631204	0.0574985489096	0.0698143522653
12	28207484	28209983	28208734	0.0583556108013	0.0512828525066	0.0638980919923
12	28209984	28212483	28211234	0.052262101982	0.0450877454314	0.0580012519396
12	28212484	28214983	28213734	0.0461901494929	0.0389146317677	0.0521250129016
12	28214984	28217483	28216234	0.0401410753594	0.0327649355685	0.0462705530035
12	28217484	28219983	28218734	0.0341161623076	0.0266400431739	0.0404390137568
12	28219984	28222483	28221234	0.02811669969	0.0205413414477	0.034631553319
12	28222484	28224983	28223734	0.0221439325594	0.0144701713312	0.0288492893688
12	28224984	28227483	28226234	0.016199148285	0.00842792527592	0.0230933728351
12	28227484	28229983	28228734	0.010283668964	0.00241604438084	0.0173649760945
12	28229984	28232483	28231234	0.00439880365902	-0.00356403820642	0.0116652546535
12	28232484	28234983	28233734	-0.00145419085236	-0.009510934582	0.00599530492297
12	28234984	28237483	28236234	-0.00727404015749	-0.0154232379652	0.000356240451419
12	28237484	28239983	28238734	-0.0130594896353	-0.0212995586292	-0.00525085013784
12	28239984	28242483	28241234	-0.0188093365518	-0.0271385644246	-0.0108249215441
12	28242484	28244983	28243734	-0.0245224546856	-0.0329390123591	-0.0163649846365
12	28244984	28247483	28246234	-0.0301977986394	-0.0386997454875	-0.0218701211433
12	28247484	28249983	28248734	-0.0358344606854	-0.0444197481796	-0.0273395446827
12	28249984	28252483	28251234	-0.0414316405716	-0.0500981217715	-0.0327725701462
12	28252484	28254983	28253734	-0.0469886329616	-0.0557340617759	-0.0381686106879
12	28254984	28257483	28256234	-0.0525047783958	-0.0613268001021	-0.0435271373346
12	28257484	28259983	28258734	-0.0579793717961	-0.0668755118493	-0.0488475920359
12	28259984	28262483	28261234	-0.0634116594779	-0.072379313675	-0.0541293819421
12	28262484	28264983	28263734	-0.0688008831119	-0.0778373088927	-0.0593719203968
12	28264984	28267483	28266234	-0.0741462874572	-0.0832485960638	-0.0645746338969
12	28267484	28269983	28268734	-0.0794471711906	-0.0886123261852	-0.0697370032784
12	28269984	28272483	28271234	-0.0847028966672	-0.0939277206774	-0.0748585667638
12	28275875	28278472	28277174	-0.0970053938381	-0.106358625687	-0.086860572411
12	28278473	28280972	28279723	-0.102203076884	-0.111605411666	-0.0919375121326
12	28280973	28283472	28282223	-0.107252249736	-0.116699100805	-0.0968732422033
12	28283473	28285972	28284723	-0.112252703162	-0.121740356625	-0.101765321503
12	28285973	28288472	28287223	-0.117203848119	-0.126728477234	-0.106613299332
12	28288473	28290972	28289723	-0.122105109583	-0.131662779603	-0.111416722451
12	28290973	28293472	28292223	-0.126955858789	-0.136542521141	-0.116175086101
12	28293473	28295972	28294723	-0.131755500542	-0.14136698577	-0.120887927311
12	28295973	28298472	28297223	-0.136503428872	-0.14613544002	-0.125554779206
12	28298473	28300972	28299723	-0.141199054311	-0.150847161156	-0.130175195217
12	28300973	28303472	28302223	-0.145841852296	-0.155501501601	-0.134748776122
12	28303473	28305972	28304723	-0.150431370143	-0.160097897109	-0.139275174133
12	28305973	28308472	28307223	-0.154967169466	-0.164635805839	-0.143754043437
12	28308473	28310972	28309723	-0.159448860388	-0.169114751685	-0.148185061716
12	28310973	28313472	28312223	-0.163876020035	-0.17353422101	-0.152567875547
12	28313473	28315972	28314723	-0.168248203417	-0.177893672974	-0.156902114766
12	28315973	28318472	28317223	-0.172564993843	-0.182192600768	-0.161187435333
12	28318473	28320972	28319723	-0.176826095213	-0.186430629042	-0.165423606522
12	28320973	28323472	28322223	-0.181031304261	-0.190607479	-0.169610487102
12	28323473	28325972	28324723	-0.18518047237	-0.19472293979	-0.173747972762
12	28325973	28328599	28327286	-0.189375972138	-0.198878279644	-0.177938424438
12	28328600	28331152	28329876	-0.193555763277	-0.203011682979	-0.18212025725
12	28331153	28333652	28332403	-0.197575823313	-0.206980819561	-0.186149245535
12	28333653	28336152	28334903	-0.201496527759	-0.210845613829	-0.190085530129
12	28336153	28338652	28337403	-0.2053611759	-0.21464885312	-0.193972458827
12	28338653	28341152	28339903	-0.209169637589	-0.218390465587	-0.197809855866
12	28341153	28343652	28342403	-0.212921792603	-0.222070406546	-0.201597544694
12	28343653	28346152	28344903	-0.216617624482	-0.225688742853	-0.205335440226
12	28346153	28348652	28347403	-0.220257243582	-0.229245680732	-0.209023567929
12	28348653	28351152	28349903	-0.223840780315	-0.232741452585	-0.21266196198
12	28351153	28353652	28352403	-0.227368391248	-0.23617631472	-0.216250681904
12	28353653	28356152	28354903	-0.230840223576	-0.239550502836	-0.219789789059
12	28356153	28358652	28357403	-0.234256394732	-0.242864214346	-0.223279323893
12	28358653	28361152	28359903	-0.237617043518	-0.246117663271	-0.226719350279
12	28361153	28363760	28362457	-0.240993059239	-0.249379344848	-0.230182592064
12	28363761	28366260	28365011	-0.244311336447	-0.252578511707	-0.233594199856
12	28366261	28368760	28367511	-0.247503686587	-0.255649748396	-0.236883705734
12	28368761	28371260	28370011	-0.250640975842	-0.258661550034	-0.240123777034
12	28371261	28373760	28372511	-0.253723268224	-0.261614058512	-0.243314391516
12	28373761	28376260	28375011	-0.256750615275	-0.26450738384	-0.246455535114
12	28376261	28378760	28377511	-0.259723009094	-0.267341556899	-0.24954715358
12	28378761	28381344	28380053	-0.262688931257	-0.27016265979	-0.252639833485
12	28381345	28383844	28382595	-0.265597874116	-0.272922494965	-0.25568108306
12	28383845	28386344	28385095	-0.268403130032	-0.275576955512	-0.258621836153
12	28386345	28388844	28387595	-0.271153220424	-0.278172163268	-0.261512722136
12	28388845	28391344	28390095	-0.273848142061	-0.280708139586	-0.264353710219
12	28391345	28393844	28392595	-0.276487870155	-0.283184880842	-0.267144752401
12	28393845	28396344	28395095	-0.279072413752	-0.285602420198	-0.269885829936
12	28396345	28398844	28397595	-0.281601749562	-0.287960755544	-0.272576894568
12	28398845	28401344	28400095	-0.284075905506	-0.290259934531	-0.275217949812
12	28401345	28403844	28402595	-0.286494998672	-0.292500105813	-0.277809071018
12	28403845	28406344	28405095	-0.288859226728	-0.29468150669	-0.280350401581
12	28406345	28408854	28407600	-0.29117339844	-0.296808613244	-0.282847059325
12	28408855	28411354	28410105	-0.293432938809	-0.298877261238	-0.285294057357
12	28411355	28413854	28412605	-0.295633740354	-0.300883788663	-0.287686830264
12	28413855	28416354	28415105	-0.297780553409	-0.3028326134	-0.290030436449
12	28416355	28418854	28417605	-0.2998735646	-0.304723963924	-0.292325005583
12	28418855	28421354	28420105	-0.301912983355	-0.30655809888	-0.29457068208
12	28421355	28423854	28422605	-0.303899094537	-0.308335371799	-0.296767658648
12	28423855	28426354	28425105	-0.305832221954	-0.310056174558	-0.298916165943
12	28426355	28428854	28427605	-0.307712690836	-0.311720887639	-0.301016446955
12	28428855	28431354	28430105	-0.309540870966	-0.313329942257	-0.303068779225
12	28431355	28433854	28432605	-0.311317218618	-0.31488388424	-0.305073499989
12	28433855	28436354	28435105	-0.313042220113	-0.316383295778	-0.30703096949
12	28436355	28438854	28437605	-0.314716357816	-0.317828745915	-0.308941554347
12	28438855	28441354	28440105	-0.316340127719	-0.319220804161	-0.310805651286
12	28441355	28443854	28442605	-0.317914040604	-0.320560055327	-0.312623670309
12	28443855	28446354	28445105	-0.319438687492	-0.321847182269	-0.314396072508
12	28446355	28448854	28447605	-0.320914735616	-0.323082983335	-0.31612336241
12	28448855	28451354	28450105	-0.322342913171	-0.32426833463	-0.317806089635
12	28451355	28453854	28452605	-0.32372415286	-0.325404348482	-0.319444974633
12	28453855	28456354	28455105	-0.325059361021	-0.326492113422	-0.321040705695
12	28456355	28458854	28457605	-0.326349342595	-0.327532593317	-0.322593888405
12	28458855	28461354	28460105	-0.327594940329	-0.328526788448	-0.324105161184
12	28461355	28463854	28462605	-0.328797116075	-0.329475820877	-0.325575275769
12	28463855	28466354	28465105	-0.329956905394	-0.330380892324	-0.327005051812
12	28466355	28468854	28467605	-0.331075351615	-0.331243210698	-0.328395319387
12	28468855	28471354	28470105	-0.332153507516	-0.332063978925	-0.329746935238
12	28471355	28473854	28472605	-0.333192362665	-0.332844316563	-0.331060720736
12	28473855	28476354	28475105	-0.334192834637	-0.333585255726	-0.332337448551
12	28476355	28479164	28477760	-0.335214319459	-0.334330125608	-0.333653616696
12	28479165	28481723	28480444	-0.336205114723	-0.335040362423	-0.334943528545
12	28481724	28484223	28482974	-0.337101569485	-0.335671581855	-0.336122957718
12	28484224	28486723	28485474	-0.337952634578	-0.336259884418	-0.337254528967
12	28486724	28489223	28487974	-0.338770081804	-0.336813970331	-0.338353281011
12	28489224	28491723	28490474	-0.339554851785	-0.337334874298	-0.33942005559
12	28491724	28494223	28492974	-0.340307838501	-0.337823574709	-0.340455661804
12	28494224	28496723	28495474	-0.341029868597	-0.338280984778	-0.341460836401
12	28496724	28499223	28497974	-0.341721829302	-0.338708078741	-0.342436375901
12	28503071	28505879	28504475	-0.343387793484	-0.339684814306	-0.344841056269
12	28505880	28508379	28507130	-0.344016048113	-0.340031706213	-0.345771193786
12	28508380	28510879	28509630	-0.344581746619	-0.34033269294	-0.346621073474
12	28510880	28513379	28512130	-0.345123528439	-0.340610078211	-0.347446859007
12	28513380	28515879	28514630	-0.345642602464	-0.340865162236	-0.3482496637
12	28515880	28518379	28517130	-0.346140136826	-0.341099195373	-0.349030572344
12	28524588	28527122	28525855	-0.347723495155	-0.341767599393	-0.351599257177
12	28527123	28529622	28528373	-0.348140652422	-0.34192225088	-0.35229951203
12	28529623	28532122	28530873	-0.348539335917	-0.342061093591	-0.352978600439
12	28532123	28534622	28533373	-0.348923916221	-0.342186695101	-0.353642836022
12	28534623	28537134	28535879	-0.349296587857	-0.342300702633	-0.354295005091
12	28540194	28542693	28541444	-0.35008471696	-0.342518137921	-0.355700447773
12	28542694	28545193	28543944	-0.350423912243	-0.342602782278	-0.356315281703
12	28545194	28547693	28546444	-0.350755579089	-0.342681128205	-0.356921430467
12	28547694	28550193	28548944	-0.351080881029	-0.34275439975	-0.357519980022
12	28550194	28552693	28551444	-0.351400950831	-0.342823799099	-0.358111978816
12	28552694	28555193	28553944	-0.351716887715	-0.342890506834	-0.358698430182
12	28555194	28557693	28556444	-0.352029801976	-0.342955722922	-0.359280335895
12	28557694	28560193	28558944	-0.352340763771	-0.343020598565	-0.359858669627
12	28560194	28562693	28561444	-0.352650791411	-0.343086227995	-0.36043436263
12	28562694	28565193	28563944	-0.352960862131	-0.343153670003	-0.361008297729
12	28565194	28567693	28566444	-0.353271871017	-0.343223904193	-0.361581272141
12	28567694	28570193	28568944	-0.353584676399	-0.343297875502	-0.362154044736
12	28570194	28572693	28571444	-0.353900165016	-0.343376564221	-0.362727396424
12	28572694	28575193	28573944	-0.354219145256	-0.343460871566	-0.363302030053
12	28575194	28577693	28576444	-0.354542394621	-0.343551656187	-0.363878629981
12	28577694	28580193	28578944	-0.354870652409	-0.343649721633	-0.364457862698
12	28580194	28582693	28581444	-0.35520456794	-0.343755766577	-0.36504032553
12	28582694	28585193	28583944	-0.35554471698	-0.343870404418	-0.36562655848
12	28585194	28587700	28586447	-0.355892070097	-0.343994363954	-0.366217800076
12	28587701	28590220	28588961	-0.356248346302	-0.344128692438	-0.366816506351
12	28590221	28592720	28591471	-0.356611950174	-0.344273159903	-0.367419590607
12	28592721	28595220	28593971	-0.356982365855	-0.344427796384	-0.368025939105
12	28595221	28597720	28596471	-0.357361367079	-0.344593528138	-0.368638249242
12	28597721	28600220	28598971	-0.357749142763	-0.344770565056	-0.369256681681
12	28600221	28602720	28601471	-0.358145850836	-0.344959075424	-0.369881371599
12	28602721	28605220	28603971	-0.35855175464	-0.345159338138	-0.370512550598
12	28605221	28607720	28606471	-0.358967135944	-0.345371660337	-0.371150454591
12	28607721	28610220	28608971	-0.359392184848	-0.345596247335	-0.371795239685
12	28610221	28612720	28611471	-0.359827054891	-0.345833259499	-0.372447033454
12	28612721	28615220	28613971	-0.360271971469	-0.346082923525	-0.373106041059
12	28615221	28617720	28616471	-0.360727216343	-0.346345535723	-0.373772507679
12	28617721	28620220	28618971	-0.361193046243	-0.346621385446	-0.374446634246
12	28620221	28622720	28621471	-0.361669608503	-0.346910637894	-0.375128525614
12	28622721	28625220	28623971	-0.362156943115	-0.347213323841	-0.375818202386
12	28625221	28627720	28626471	-0.362655024443	-0.347529388176	-0.376515640278
12	28627721	28630220	28628971	-0.363163852028	-0.347858791284	-0.377220851047
12	28630221	28632725	28631473	-0.363683822605	-0.348201746745	-0.377934400666
12	28632726	28635225	28633976	-0.364214696975	-0.348558045066	-0.378655986675
12	28635226	28637725	28636476	-0.364755503547	-0.34892694275	-0.379384363012
12	28641006	28643505	28642256	-0.366045388368	-0.349828532729	-0.381096913378
12	28643506	28646005	28644756	-0.366620063143	-0.350239114004	-0.381849715743
12	28646006	28648505	28647256	-0.367204665019	-0.35066188819	-0.382609650862
12	28648506	28651005	28649756	-0.367799073372	-0.351096683497	-0.38337663819
12	28651006	28653505	28652256	-0.368403151293	-0.351543320387	-0.384150577171
12	28653506	28656005	28654756	-0.369016626895	-0.352001524123	-0.384931208811
12	28656006	28658685	28657346	-0.369661739675	-0.3524880597	-0.385746662401
12	28658686	28661185	28659936	-0.370316187339	-0.352986262366	-0.386568570806
12	28661186	28663685	28662436	-0.370956345262	-0.353477817806	-0.387367649832
12	28663686	28666185	28664936	-0.37160435388	-0.35397938813	-0.388171929957
12	28666186	28668685	28667436	-0.372259663176	-0.3544903998	-0.388980898503
12	28668686	28671185	28669936	-0.372921698136	-0.35501025385	-0.389794016706
12	28671186	28673935	28672561	-0.373623425936	-0.355564938494	-0.390651657674
12	28677435	28679934	28678685	-0.37528332429	-0.35689053818	-0.39266477045
12	28679935	28682434	28681185	-0.375968865871	-0.357443056034	-0.393490389045
12	28682435	28684934	28683685	-0.376658336849	-0.358001456011	-0.394317623341
12	28684935	28687434	28686185	-0.377351284815	-0.358565252455	-0.395146073041
12	28687435	28689934	28688685	-0.378047246256	-0.35913394606	-0.395975331837
12	28689935	28692434	28691185	-0.378745762533	-0.359707034992	-0.396805007801
12	28692435	28694934	28693685	-0.379446410607	-0.360284044879	-0.397634753992
12	28697918	28700417	28699168	-0.380990227373	-0.361562696248	-0.399454879979
12	28700418	28702917	28701668	-0.381697498284	-0.36215167192	-0.400285204679
12	28702918	28705417	28704168	-0.382406970655	-0.362744393817	-0.401116017336
12	28705418	28707917	28706668	-0.38311871591	-0.363340872834	-0.401947466597
12	28707918	28710417	28709168	-0.383832767992	-0.363941084242	-0.402779659028
12	28710418	28712917	28711668	-0.384549169034	-0.364545010891	-0.403612706171
12	28712918	28715417	28714168	-0.385267947253	-0.365152614923	-0.404446712903
12	28715418	28717929	28716674	-0.385990820931	-0.365765273861	-0.405283765864
12	28717930	28720429	28719180	-0.386716059211	-0.366381455083	-0.406121944355
12	28720430	28722929	28721680	-0.387441955603	-0.366999648827	-0.406959355507
12	28722930	28725429	28724180	-0.388170399446	-0.367621430346	-0.407798231535
12	28725430	28727929	28726680	-0.388901614835	-0.368246978564	-0.408638858446
12	28727930	28730429	28729180	-0.389635868902	-0.368876537652	-0.409481528837
12	28730430	28732929	28731680	-0.390373412903	-0.369510349905	-0.410326499573
12	28732930	28735429	28734180	-0.391114436113	-0.370148593915	-0.411173966504
12	28735430	28737929	28736680	-0.391859034521	-0.370791345007	-0.41202404399
12	28737930	28740429	28739180	-0.392607256582	-0.371438630969	-0.412876800056
12	28740430	28742929	28741680	-0.393359173302	-0.372090512932	-0.413732314295
12	28742930	28745429	28744180	-0.394114835104	-0.37274703104	-0.414590646608
12	28745430	28747929	28746680	-0.394874248919	-0.373408186112	-0.415451807896
12	28747930	28750429	28749180	-0.395637401235	-0.374073971226	-0.416315768801
12	28750430	28753249	28751840	-0.396453375905	-0.374787329011	-0.41723796063
12	28753250	28755749	28754500	-0.397273208411	-0.375505551896	-0.418162928436
12	28755750	28758249	28757000	-0.398046985392	-0.37618474187	-0.41903452778
12	28758250	28760857	28759554	-0.398840434365	-0.376882459566	-0.419926928773
12	28766559	28769058	28767809	-0.40142023535	-0.379158852368	-0.422819922599
12	28769059	28771558	28770309	-0.402204230997	-0.37985273461	-0.423696792223
12	28771559	28774058	28772809	-0.402988696173	-0.380547902071	-0.424573215586
12	28774059	28776558	28775309	-0.403773270123	-0.381243994986	-0.425448824913
12	28776559	28779058	28777809	-0.404557588873	-0.381940644523	-0.426323253452
12	28779059	28781558	28780309	-0.405341254934	-0.382637443706	-0.427196106335
12	28781559	28784058	28782809	-0.406123818698	-0.383333939663	-0.428066931105
12	28784059	28786558	28785309	-0.406904873017	-0.384029721519	-0.428935318935
12	28786559	28789058	28787809	-0.407684076154	-0.384724435973	-0.429800937256
12	28789059	28791558	28790309	-0.408461196062	-0.385417837862	-0.430663565464
12	28791559	28794058	28792809	-0.409236057307	-0.386109747234	-0.431523029621
12	28794059	28796558	28795309	-0.410008650384	-0.386800162821	-0.432379308884
12	28796559	28799058	28797809	-0.410779044642	-0.387489160274	-0.433232465898
12	28799059	28801558	28800309	-0.411547339861	-0.388176840702	-0.434082600617
12	28801559	28804058	28802809	-0.412313702432	-0.388863382357	-0.434929870742
12	28804059	28806558	28805309	-0.413078399687	-0.389549071524	-0.435774528625
12	28806559	28809058	28807809	-0.413841677324	-0.390234174702	-0.436616801321
12	28809059	28811558	28810309	-0.414603740573	-0.390918927292	-0.437456858037
12	28811559	28814058	28812809	-0.415364830881	-0.391603600278	-0.438294908851
12	28814059	28816558	28815309	-0.41612516007	-0.392288427317	-0.439131152193
12	28816559	28819058	28817809	-0.416884834626	-0.392973528862	-0.439965692071
12	28819059	28821558	28820309	-0.417643873556	-0.393658934045	-0.440798551281
12	28821559	28824058	28822809	-0.41840218073	-0.394344561982	-0.441629631586
12	28824059	28826558	28825309	-0.419159611509	-0.395030289497	-0.442458777293
12	28826559	28829058	28827809	-0.419915985406	-0.395715962969	-0.443285788445
12	28829059	28831558	28830309	-0.420671125164	-0.396401428326	-0.444110471251
12	28831559	28834058	28832809	-0.42142491399	-0.397086600254	-0.444932677269
12	28834059	28836826	28835443	-0.422217554121	-0.397808140763	-0.445796125746
12	28836827	28839404	28838116	-0.423020267327	-0.398540018027	-0.446669281706
12	28839405	28841904	28840655	-0.423781241468	-0.399234987727	-0.447495783694
12	28841905	28844407	28843156	-0.424529445532	-0.399919431971	-0.448307167751
12	28844408	28846907	28845658	-0.425276601062	-0.400604081411	-0.449116130766
12	28846908	28849407	28848158	-0.426021829913	-0.401288164984	-0.449921678205
12	28849408	28851907	28850658	-0.42676569597	-0.401972221699	-0.45072439023
12	28851908	28854407	28853158	-0.427508163678	-0.402656249035	-0.451524188196
12	28854408	28856907	28855658	-0.428249192047	-0.403340240132	-0.452320985164
12	28856908	28859407	28858158	-0.428988702384	-0.404024138371	-0.453114670956
12	28859408	28861988	28860698	-0.429738397491	-0.404718799032	-0.453917764576
12	28861989	28864488	28863239	-0.430486586969	-0.405413416131	-0.454717708532
12	28864489	28866988	28865739	-0.43122087109	-0.406096447463	-0.45550127218
12	28866989	28869488	28868239	-0.431953472222	-0.406779245669	-0.456281511433
12	28869489	28871988	28870739	-0.432684574715	-0.407462000459	-0.457058598619
12	28871989	28874488	28873239	-0.433414361266	-0.408144897393	-0.45783270798
12	28874489	28876988	28875739	-0.434143034375	-0.408828133725	-0.458604042625
12	28876989	28879488	28878239	-0.434870785846	-0.409511892651	-0.459372803196
12	28879489	28881988	28880739	-0.435597780025	-0.410196329113	-0.460139164703
12	28881989	28884492	28883241	-0.436324798645	-0.410882185474	-0.460903944158
12	28884493	28886992	28885743	-0.437051525854	-0.41156917741	-0.461666793751
12	28886993	28889496	28888245	-0.43777830781	-0.412257657574	-0.462428051853
12	28889497	28891996	28890747	-0.438505468829	-0.412947959274	-0.463188033173
12	28891997	28894496	28893247	-0.439232813604	-0.413639925584	-0.463946506853
12	28894497	28896996	28895747	-0.439961269051	-0.414334463846	-0.464704416914
12	28896997	28899496	28898247	-0.440691152342	-0.415031897934	-0.465462079072
12	28899497	28901996	28900747	-0.44142275501	-0.415732531934	-0.466219781622
12	28901997	28904708	28903353	-0.442187505528	-0.416466579862	-0.467009958284
12	28904709	28907208	28905959	-0.442954683307	-0.417204657549	-0.467800765066
12	28907209	28909708	28908459	-0.443693120475	-0.417916668557	-0.468560206741
12	28909709	28912208	28910959	-0.444434106581	-0.418632674415	-0.46932059051
12	28912209	28914708	28913459	-0.445177726621	-0.419352753925	-0.47008201764
12	28914709	28917208	28915959	-0.445924052711	-0.420076997402	-0.470844558486
12	28917209	28919708	28918459	-0.44667310049	-0.420805445862	-0.471608220788
12	28919709	28922208	28920959	-0.447424819429	-0.421538078333	-0.47237293581
12	28922209	28924708	28923459	-0.448179178163	-0.422274889133	-0.473138657217
12	28924709	28927208	28925959	-0.448936103548	-0.423015821625	-0.473905308458
12	28927209	28929708	28928459	-0.449695555803	-0.423760846489	-0.4746728543
12	28929709	28932208	28930959	-0.450457489487	-0.424509923261	-0.475441261472
12	28932209	28934708	28933459	-0.451221877436	-0.425263027813	-0.476210520313
12	28934709	28937208	28935959	-0.451988780763	-0.426020238337	-0.476980693189
12	28937209	28939708	28938459	-0.45275827145	-0.426781645066	-0.477751854329
12	28939709	28942208	28940959	-0.453530440082	-0.427547355995	-0.478524098016
12	28942209	28944710	28943460	-0.454305614755	-0.428317707894	-0.479297759014
12	28944711	28947210	28945961	-0.455083471659	-0.429092398048	-0.480072506361
12	28947211	28949710	28948461	-0.455863711297	-0.429871154218	-0.480848024983
12	28949711	28952210	28950961	-0.456646628923	-0.430654286069	-0.481624604875
12	28952211	28954710	28953461	-0.457432139037	-0.431441706506	-0.482402169612
12	28954711	28957210	28955961	-0.45822016077	-0.432233330036	-0.483180649102
12	28957211	28959710	28958461	-0.459010551708	-0.433029009811	-0.483959912158
12	28959711	28962210	28960961	-0.459803164318	-0.433828594524	-0.484739820652
12	28962211	28964710	28963461	-0.46059791474	-0.434632002164	-0.485520286689
12	28964711	28967210	28965961	-0.461394691009	-0.435439117709	-0.486301200381
12	28967211	28969710	28968461	-0.462193398624	-0.436249838048	-0.487082478174
12	28969711	28972233	28970972	-0.462997591665	-0.437067767752	-0.487867603831
12	28972234	28974733	28973484	-0.463804153304	-0.437889727428	-0.488653553609
12	28974734	28977233	28975984	-0.464608958314	-0.438711481602	-0.489436349363
12	28977234	28979733	28978484	-0.465415949115	-0.439537018963	-0.490219872398
12	28979734	28982233	28980984	-0.466225246707	-0.440366440477	-0.491004270998
12	28982234	28984733	28983484	-0.467037001619	-0.441199896653	-0.491789700078
12	28984734	28987233	28985984	-0.467851439032	-0.442037646891	-0.492576359117
12	28987234	28989733	28988484	-0.468668772677	-0.442879936738	-0.493364438808
12	28989734	28992233	28990984	-0.469489239689	-0.443727032591	-0.494154156481
12	28992234	28994733	28993484	-0.47031310042	-0.444579207686	-0.494945769192
12	28994734	28997233	28995984	-0.471140656485	-0.445436771409	-0.495739579069
12	28997234	28999733	28998484	-0.47197227292	-0.446300095621	-0.496535949561
12	28999734	29002233	29000984	-0.472808336163	-0.447169566543	-0.497335271007
12	29002234	29004733	29003484	-0.473649246782	-0.448045588239	-0.498137940447
12	29004734	29007233	29005984	-0.474495393667	-0.448928561725	-0.498944329808
12	29007234	29009733	29008484	-0.475347106391	-0.449818838292	-0.499754745129
12	29009734	29012233	29010984	-0.476204662691	-0.450716717727	-0.50056944293
12	29012234	29014733	29013484	-0.47706832364	-0.451622479316	-0.501388667881
12	29017710	29020458	29019084	-0.479026149344	-0.453681123555	-0.503241169423
12	29020459	29022958	29021709	-0.479955536072	-0.454660926748	-0.504118359792
12	29022959	29025458	29024209	-0.480847966802	-0.455603276971	-0.504959367601
12	29025459	29027958	29026709	-0.481747812961	-0.456554914896	-0.505806103698
12	29027959	29030458	29029209	-0.482655362916	-0.457516147812	-0.506658834814
12	29030459	29032958	29031709	-0.483570953079	-0.458487345544	-0.507517860784
12	29032959	29035458	29034209	-0.484494942205	-0.459468900977	-0.508383504481
12	29035459	29037958	29036709	-0.485427659901	-0.460461173743	-0.50925606797
12	29037959	29040458	29039209	-0.486369404987	-0.461464485386	-0.510135832679
12	29040459	29042958	29041709	-0.487320484794	-0.46247916333	-0.51102309348
12	29042959	29045458	29044209	-0.4882812533	-0.463505591336	-0.511918186003
12	29045459	29047958	29046709	-0.489252135328	-0.464544236729	-0.512821506972
12	29047959	29050458	29049209	-0.490233562694	-0.46559557276	-0.513733460829
12	29050459	29052958	29051709	-0.491225874975	-0.466659969148	-0.514654368084
12	29052959	29055458	29054209	-0.49222938081	-0.467737760216	-0.515584517948
12	29055459	29057958	29056709	-0.493244378973	-0.468829274372	-0.516524175217
12	29057959	29060458	29059209	-0.494271087522	-0.469934762879	-0.517473518218
12	29060459	29062958	29061709	-0.495309691883	-0.471054447193	-0.518432687756
12	29062959	29065458	29064209	-0.496360361405	-0.472188531205	-0.519401810416
12	29065459	29067958	29066709	-0.4974232918	-0.473337256665	-0.520381025471
12	29067959	29070458	29069209	-0.498498641118	-0.474500837692	-0.521370419524
12	29070459	29072958	29071709	-0.499586562852	-0.475679484413	-0.522370073012
12	29072959	29075458	29074209	-0.500687211762	-0.476873405385	-0.523380070428
12	29075459	29077969	29076714	-0.501802984376	-0.478085242542	-0.524402551372
12	29077970	29080469	29079220	-0.502932312348	-0.479313326268	-0.525436024677
12	29080470	29082969	29081720	-0.504072259614	-0.480554471776	-0.526477771516
12	29082970	29085469	29084220	-0.505225754209	-0.48181186925	-0.527530440207
12	29085470	29087969	29086720	-0.506392981693	-0.483085735011	-0.528594162657
12	29087970	29090469	29089220	-0.50757406473	-0.484376220055	-0.529669012729
12	29090470	29093038	29091754	-0.508785489301	-0.485701382887	-0.530769926664
12	29093039	29095709	29094374	-0.510053277214	-0.487089806792	-0.531920416746
12	29095710	29098356	29097033	-0.511356069657	-0.488518211199	-0.533100974129
12	29098357	29100856	29099607	-0.512632996625	-0.48991979105	-0.534256496942
12	29100857	29103356	29102107	-0.513888322426	-0.491299059422	-0.535391006851
12	29103357	29105856	29104607	-0.515158730181	-0.492696233858	-0.53653773329
12	29105857	29108356	29107107	-0.516444345626	-0.494111415133	-0.537696814603
12	29108357	29110877	29109617	-0.517750525362	-0.495550463374	-0.538873102673
12	29110878	29113377	29112128	-0.519072913483	-0.497008544861	-0.540062699911
12	29113378	29115877	29114628	-0.520405270274	-0.498478726009	-0.541260041531
12	29115878	29118377	29117128	-0.521753467755	-0.499967430949	-0.542470457958
12	29118378	29120877	29119628	-0.523117614306	-0.501474732505	-0.543694092725
12	29120878	29123377	29122128	-0.524497780619	-0.503000660047	-0.54493105756
12	29123378	29125877	29124628	-0.525893990007	-0.504545184459	-0.546181431778
12	29125878	29128593	29127236	-0.527367544076	-0.506176128626	-0.547500107552
12	29128594	29131120	29129857	-0.528865770271	-0.507835203462	-0.548839941323
12	29131121	29133623	29132372	-0.530319496281	-0.509445730229	-0.550139161394
12	29133624	29136236	29134930	-0.531813999056	-0.511102130085	-0.551474038266
12	29136237	29138974	29137606	-0.533394337814	-0.51285438425	-0.552884771144
12	29138975	29141570	29140273	-0.534986292771	-0.514620216523	-0.554305084967
12	29141571	29144070	29142821	-0.53652284378	-0.516325193548	-0.555675291638
12	29144071	29146570	29145321	-0.538045220527	-0.518014958919	-0.557032278534
12	29146571	29149070	29147821	-0.539582014035	-0.519721184807	-0.558401605127
12	29149071	29151570	29150321	-0.541133012963	-0.521443587437	-0.559783141766
12	29151571	29154070	29152821	-0.542697981931	-0.523181866061	-0.561176723623
12	29154071	29156570	29155321	-0.544276644275	-0.524935679032	-0.562582142987
12	29156571	29159070	29157821	-0.545868648244	-0.526704599002	-0.563999131003
12	29159071	29161570	29160321	-0.547473653218	-0.528488209369	-0.565427429073
12	29161571	29164070	29162821	-0.549091504285	-0.530286286225	-0.566866952057
12	29164071	29166570	29165321	-0.550722037913	-0.532098594805	-0.568317607585
12	29166571	29169070	29167821	-0.552365002309	-0.533924808631	-0.569779221783
12	29169071	29171588	29170330	-0.554026053161	-0.535771174916	-0.571256871208
12	29171589	29174100	29172845	-0.555702914806	-0.537635127258	-0.572748576826
12	29174101	29176600	29175351	-0.557385097724	-0.539504971384	-0.574245050137
12	29176601	29179100	29177851	-0.559074010872	-0.541382240932	-0.575747584774
12	29179101	29181600	29180351	-0.560773163157	-0.543270805112	-0.577259337401
12	29181601	29184100	29182851	-0.562482026145	-0.545170038984	-0.578779878374
12	29184101	29186600	29185351	-0.564200057982	-0.54707930185	-0.580308765646
12	29186601	29189100	29187851	-0.565926730817	-0.548997965091	-0.581845570539
12	29189101	29191600	29190351	-0.567661560692	-0.550925455147	-0.583389888944
12	29191601	29194100	29192851	-0.569404142064	-0.552861293643	-0.584941371706
12	29194101	29196600	29195351	-0.571154083049	-0.554805035302	-0.586499660812
12	29196601	29199100	29197851	-0.572910927006	-0.556756190123	-0.588064310469
12	29199101	29201629	29200365	-0.574684050613	-0.558725189443	-0.589643637354
12	29201630	29204228	29202929	-0.57649848557	-0.560739845047	-0.591259907073
12	29204229	29206728	29205479	-0.578308518473	-0.562749415235	-0.592872369443
12	29206729	29209228	29207979	-0.580087888236	-0.564724778576	-0.594457589447
12	29209229	29211728	29210479	-0.581871544748	-0.566704751286	-0.596046681701
12	29211729	29214228	29212979	-0.583659024092	-0.56868882261	-0.597639221858
12	29214229	29216728	29215479	-0.585449871388	-0.570676493146	-0.599234794176
12	29216729	29219228	29217979	-0.587243712154	-0.572667340921	-0.600833065596
12	29219229	29221728	29220479	-0.58904019651	-0.574660982131	-0.602433705145
12	29221729	29224228	29222979	-0.590838950547	-0.576657008973	-0.604036357576
12	29224229	29226728	29225479	-0.592639628561	-0.578655036139	-0.605640703517
12	29226729	29229258	29227994	-0.594452756502	-0.580666732736	-0.607256116716
12	29229259	29231758	29230509	-0.59626722103	-0.582679758093	-0.608872690599
12	29231759	29234258	29233009	-0.598071852452	-0.584681715041	-0.610480465214
12	29234259	29236758	29235509	-0.599877175576	-0.586684245091	-0.612088836452
12	29236759	29239258	29238009	-0.601682957406	-0.588687031837	-0.613697633631
12	29239259	29241758	29240509	-0.603488959229	-0.590689754556	-0.615306677918
12	29241759	29244258	29243009	-0.605294870368	-0.592692021033	-0.616915717809
12	29244259	29246758	29245509	-0.607100352007	-0.594693411117	-0.618524474197
12	29246759	29249315	29248037	-0.608925253439	-0.596715878061	-0.620150656627
12	29249316	29251815	29250566	-0.610749728043	-0.598737389393	-0.621776582118
12	29251816	29254315	29253066	-0.61255175423	-0.600733537538	-0.623382609578
12	29254316	29256831	29255574	-0.614357653224	-0.602733463777	-0.624992188518
12	29256832	29259481	29258157	-0.616215296204	-0.604790136871	-0.626647982677
12	29259482	29261981	29260732	-0.618064622696	-0.606837037261	-0.628296439638
12	29261982	29264481	29263232	-0.619857334825	-0.608820728846	-0.629894488937
12	29264482	29266981	29265732	-0.621647017223	-0.610800516028	-0.631489886691
12	29266982	29269547	29268265	-0.623457034168	-0.612802203294	-0.633103471986
12	29269548	29272047	29270798	-0.625263582557	-0.61479941777	-0.634714043693
12	29272048	29274696	29273372	-0.627095601284	-0.616824097753	-0.636347423567
12	29274697	29277320	29276009	-0.628968178072	-0.618892834035	-0.638017094073
12	29277321	29279820	29278571	-0.63078305858	-0.620897028304	-0.639635485922
12	29279821	29282320	29281071	-0.632549686335	-0.622847105571	-0.641211053781
12	29282321	29284820	29283571	-0.634312000001	-0.624791546971	-0.642782999051
12	29284821	29287441	29286131	-0.636112051476	-0.626776683145	-0.644388846186
12	29287442	29289941	29288692	-0.637907979094	-0.628756285168	-0.645991263711
12	29289942	29292441	29291192	-0.639656175477	-0.630682291955	-0.647551339082
12	29292442	29294941	29293692	-0.641399097192	-0.632601484554	-0.649106956341
12	29294942	29297666	29296304	-0.643214042502	-0.634598892079	-0.650727112291
12	29297667	29300166	29298917	-0.645022988878	-0.636588579468	-0.652342139243
12	29300167	29302679	29301423	-0.646751062734	-0.638488275309	-0.653885128968
12	29302680	29305179	29303930	-0.64847275115	-0.640379953081	-0.655422525712
12	29305180	29307679	29306430	-0.650182185156	-0.642257194804	-0.656949031462
12	29307680	29310179	29308930	-0.651883776939	-0.644124862016	-0.65846855133
12	29310180	29312679	29311430	-0.653577209525	-0.645982607403	-0.659980780283
12	29312680	29315179	29313930	-0.655262273892	-0.647830190233	-0.661485520167
12	29315180	29317679	29316430	-0.656938755478	-0.649667362306	-0.662982571106
12	29317680	29320179	29318930	-0.658606471997	-0.651493914641	-0.6644717615
12	29320180	29322679	29321430	-0.660265252911	-0.653309648967	-0.66595293323
12	29330214	29332713	29331464	-0.666829886541	-0.660484686429	-0.671814224002
12	29332714	29335213	29333964	-0.668441491083	-0.662243354346	-0.673253026305
12	29335214	29337713	29336464	-0.670043240723	-0.663990104128	-0.6746829787
12	29337714	29340213	29338964	-0.671635036103	-0.665724796989	-0.676104015998
12	29340214	29342713	29341464	-0.673216841588	-0.667447357605	-0.67751613959
12	29342714	29345213	29343964	-0.674788672424	-0.669157762311	-0.678919402449
12	29345214	29347713	29346464	-0.676350539247	-0.670855979596	-0.680313856705
12	29347714	29350213	29348964	-0.677902456695	-0.672541973727	-0.681699569957
12	29350214	29352732	29351473	-0.679450000137	-0.674221734373	-0.683081585814
12	29352733	29355232	29353983	-0.680988096537	-0.675889693308	-0.684455432494
12	29355233	29357732	29356483	-0.682509900235	-0.677538392734	-0.685815040086
12	29357733	29360232	29358983	-0.684021416929	-0.679174302688	-0.687165822179
12	29360233	29362732	29361483	-0.685522497991	-0.680797205311	-0.688507707643
12	29362733	29365232	29363983	-0.687012968191	-0.682406861199	-0.689840596453
12	29365233	29367732	29366483	-0.688492448508	-0.6840028708	-0.691164148876
12	29367733	29370232	29368983	-0.689960459049	-0.68558473816	-0.692477920867
12	29370233	29372732	29371483	-0.691416491125	-0.687151931775	-0.693781447804
12	29372733	29375232	29373983	-0.692859986197	-0.688703864244	-0.695074223029
12	29375233	29377732	29376483	-0.694290436851	-0.690240016977	-0.696355775585
12	29377733	29380232	29378983	-0.695707384573	-0.691759923849	-0.697625681726
12	29380233	29382732	29381483	-0.697110337317	-0.693263074016	-0.698883497104
12	29382733	29385403	29384068	-0.698545695763	-0.694799101934	-0.700170848122
12	29385404	29387962	29386683	-0.699981215359	-0.696333390268	-0.701458844242
12	29387963	29390462	29389213	-0.701353617759	-0.69779837073	-0.702690703207
12	29390463	29393298	29391881	-0.702782640978	-0.6993218051	-0.703973920165
12	29393299	29395852	29394576	-0.704206335288	-0.700837502292	-0.705252878335
12	29395853	29398352	29397103	-0.705522496721	-0.702236859077	-0.706435676601
12	29398353	29400852	29399603	-0.706805985979	-0.703599736451	-0.707589476211
12	29400853	29403352	29402103	-0.708070275324	-0.704940531847	-0.708726298906
12	29403353	29405852	29404603	-0.70931468993	-0.706258601868	-0.709845444974
12	29410416	29413139	29411778	-0.712770425183	-0.709910258247	-0.712953580456
12	29413140	29415639	29414390	-0.713984005981	-0.711189600052	-0.714044903424
12	29415640	29418139	29416890	-0.715122814125	-0.712388629771	-0.715068788603
12	29418140	29420894	29419517	-0.716295377164	-0.713621667224	-0.716122742683
12	29420895	29423394	29422145	-0.717443604699	-0.714827579699	-0.71715446483
12	29423395	29425894	29424645	-0.718512896118	-0.715949208174	-0.718114853685
12	29425895	29428394	29427145	-0.719559697241	-0.717045953262	-0.719054556386
12	29428395	29430894	29429645	-0.720583912528	-0.718117800718	-0.719973403289
12	29430895	29433394	29432145	-0.721585446924	-0.719164730859	-0.720871234978
12	29433395	29435894	29434645	-0.722564214746	-0.720186734357	-0.721747901753
12	29435895	29438394	29437145	-0.723520182966	-0.721183848507	-0.722603317433
12	29438395	29440894	29439645	-0.724453345691	-0.722156135732	-0.723437424596
12	29444140	29446639	29445390	-0.726510989253	-0.724296392276	-0.725272835432
12	29446640	29449139	29447890	-0.727368404179	-0.72518673425	-0.726035781123
12	29449140	29451688	29450414	-0.728210510557	-0.726060323377	-0.726783819508
12	29451689	29454188	29452939	-0.729029197041	-0.726908792977	-0.727509693416
12	29454189	29456688	29455439	-0.72981634996	-0.727723804356	-0.728206204663
12	29456689	29459188	29457939	-0.730580167421	-0.728513901667	-0.728880618755
12	29459189	29461688	29460439	-0.73132054596	-0.729279011391	-0.729532839319
12	29461689	29464188	29462939	-0.732037372752	-0.730019049591	-0.730162758809
12	29464189	29466703	29465446	-0.732732397572	-0.730735855605	-0.730771889567
12	29466704	29469203	29467954	-0.733403683031	-0.731427470221	-0.731358495863
12	29469204	29471703	29470454	-0.73404880139	-0.732091435579	-0.731920439498
12	29471704	29474203	29472954	-0.734669843133	-0.732729943939	-0.732459533731
12	29474204	29476703	29475454	-0.735266742464	-0.733342957086	-0.732975717986
12	29476704	29479203	29477954	-0.735839461698	-0.733930457457	-0.733468967376
12	29479204	29481703	29480454	-0.736387970028	-0.734492423489	-0.73393927435
12	29481704	29484203	29482954	-0.736912249689	-0.735028836899	-0.734386657245
12	29484204	29486703	29485454	-0.737412366318	-0.735539760986	-0.734811219587
12	29486704	29489203	29487954	-0.737888436007	-0.73602531142	-0.735213114419
12	29489204	29491703	29490454	-0.738340751223	-0.736485796065	-0.735592655625
12	29491704	29494203	29492954	-0.738769728373	-0.736921647229	-0.735950281162
12	29494204	29496703	29495454	-0.73917576316	-0.737333274108	-0.736286410486
12	29496704	29499203	29497954	-0.739559230523	-0.737721057027	-0.736601454391
12	29499204	29501703	29500454	-0.739920457608	-0.738085317743	-0.73689579016
12	29501704	29504203	29502954	-0.740259776032	-0.738426370327	-0.73716981517
12	29504204	29506703	29505454	-0.740577491724	-0.738744498072	-0.737423908099
12	29506704	29509203	29507954	-0.740873894261	-0.739039966526	-0.737658434537
12	29509204	29511703	29510454	-0.741149261589	-0.739313037507	-0.737873742506
12	29511704	29514203	29512954	-0.741403862498	-0.739563963038	-0.738070173719
12	29514204	29516703	29515454	-0.741637987231	-0.739793022142	-0.738248084322
12	29516704	29519203	29517954	-0.741851963544	-0.740000542354	-0.738407855648
12	29519204	29521703	29520454	-0.742046236544	-0.74018697652	-0.738549979034
12	29521704	29524203	29522954	-0.742221305443	-0.740352843264	-0.738674989591
12	29524204	29526710	29525457	-0.742377921161	-0.740498924293	-0.738783590391
12	29526711	29529210	29527961	-0.742516531754	-0.740625731881	-0.738876266079
12	29529211	29531710	29530461	-0.742637622708	-0.740733845337	-0.738953570762
12	29531711	29534210	29532961	-0.742742176369	-0.740824300704	-0.739016380941
12	29534211	29536710	29535461	-0.742830921425	-0.740897894134	-0.739065395108
12	29536711	29539210	29537961	-0.74290452082	-0.740955352519	-0.739101246168
12	29539211	29541737	29540474	-0.742963822838	-0.740997491949	-0.739124575935
12	29541738	29544249	29542994	-0.74300907606	-0.74102465929	-0.739135708387
12	29544250	29546749	29545500	-0.743040560363	-0.741037359245	-0.739135159889
12	29546750	29549249	29548000	-0.743059160527	-0.741036492873	-0.73912365268
12	29549250	29551749	29550500	-0.743065564631	-0.741022772405	-0.739101750891
12	29551750	29554249	29553000	-0.743060180505	-0.74099668772	-0.739069788718
12	29554250	29556896	29555573	-0.743042804255	-0.740957494375	-0.739026777411
12	29556897	29559396	29558147	-0.74301392956	-0.740906372938	-0.738973903616
12	29559397	29561896	29560647	-0.742975474869	-0.740846011614	-0.738913604602
12	29561897	29564396	29563147	-0.742927320375	-0.740775758721	-0.738844937803
12	29564397	29566896	29565647	-0.742869980601	-0.740696227043	-0.738768307821
12	29566897	29569396	29568147	-0.742804001597	-0.740608035877	-0.738684175349
12	29569397	29571896	29570647	-0.74272997433	-0.740511834133	-0.738593064415
12	29571897	29574396	29573147	-0.742648436168	-0.740408203028	-0.73849546529
12	29574397	29576896	29575647	-0.742559902241	-0.74029769948	-0.738391846538
12	29576897	29579396	29578147	-0.74246485311	-0.74018082861	-0.738282663786
12	29579397	29581896	29580647	-0.742363722081	-0.740058031257	-0.738168349362
12	29581897	29584396	29583147	-0.74225692799	-0.739929726923	-0.73804933063
12	29588206	29590705	29589456	-0.741964755898	-0.739583922523	-0.737730688287
12	29590706	29593205	29591956	-0.741840850601	-0.73943899434	-0.737598085403
12	29593206	29595705	29594456	-0.741712734364	-0.739289972286	-0.737462315055
12	29595706	29598205	29596956	-0.741580554756	-0.739137001853	-0.737323535805
12	29598206	29600705	29599456	-0.741444373106	-0.738980144685	-0.737181816929
12	29600706	29603205	29601956	-0.741304283256	-0.738819492858	-0.737037263061
12	29603206	29605705	29604456	-0.741160455596	-0.738655220075	-0.736890045508
12	29605706	29608205	29606956	-0.741013118974	-0.738487574742	-0.736740378787
12	29608206	29610705	29609456	-0.740862493607	-0.738316799428	-0.736588464166
12	29610706	29613205	29611956	-0.740708764245	-0.73814308667	-0.736434484424
12	29613206	29615705	29614456	-0.74055203579	-0.737966536111	-0.736278562557
12	29615706	29618205	29616956	-0.740392346026	-0.737787164873	-0.736120781179
12	29618206	29620705	29619456	-0.740229726959	-0.737604968188	-0.735961249287
12	29620706	29623205	29621956	-0.740064325319	-0.737420050933	-0.735800199399
12	29623206	29625705	29624456	-0.739896299187	-0.737232532343	-0.735637871066
12	29625706	29628205	29626956	-0.739725732164	-0.737042459509	-0.735474423781
12	29628206	29630720	29629463	-0.739552182459	-0.736849302056	-0.73530951621
12	29630721	29633220	29631971	-0.739376081608	-0.736653505758	-0.735143642728
12	29633221	29635720	29634471	-0.739198117297	-0.73645578279	-0.734977540229
12	29635721	29638220	29636971	-0.739017728946	-0.736255445663	-0.734810795888
12	29638221	29640720	29639471	-0.73883487256	-0.736052373345	-0.734643502119
12	29640721	29643220	29641971	-0.738649483368	-0.735846417719	-0.73447573911
12	29643221	29645720	29644471	-0.738461538186	-0.735637470336	-0.734307630818
12	29645721	29648220	29646971	-0.73827118587	-0.735425579933	-0.734139475829
12	29648221	29650720	29649471	-0.738078513286	-0.735210650828	-0.733971558679
12	29650721	29653220	29651971	-0.737883542945	-0.734992488997	-0.733804128728
12	29653221	29655720	29654471	-0.737686309739	-0.734770915373	-0.733637448173
12	29655721	29658220	29656971	-0.737486885338	-0.734545809147	-0.733471798802
12	29658221	29660720	29659471	-0.737285359701	-0.734317078571	-0.733307471961
12	29660721	29663220	29661971	-0.737081878512	-0.734084701828	-0.73314479968
12	29663221	29665867	29664544	-0.736870612261	-0.733841766928	-0.732979487815
12	29665868	29668381	29667125	-0.736657126739	-0.733594397691	-0.732816304629
12	29668382	29670881	29669632	-0.736448609376	-0.733350799139	-0.732660846225
12	29670882	29673381	29672132	-0.736239885957	-0.733104829872	-0.732509314261
12	29673382	29675881	29674632	-0.736030749251	-0.732856062819	-0.73236179066
12	29675882	29678381	29677132	-0.735821575002	-0.732604760086	-0.73221878037
12	29678382	29680881	29679632	-0.735612789918	-0.7323512479	-0.732080823046
12	29680882	29683381	29682132	-0.73540474701	-0.73209577534	-0.731948393241
12	29683382	29685881	29684632	-0.735197791533	-0.731838582704	-0.731821958362
12	29685882	29688381	29687132	-0.734992288224	-0.731579926653	-0.731702007984
12	29688382	29690881	29689632	-0.73478857639	-0.731320026702	-0.731589016981
12	29690882	29693381	29692132	-0.73458697742	-0.731059080135	-0.731483447456
12	29693382	29695881	29694632	-0.734387820217	-0.730797295053	-0.731385768503
12	29695882	29698381	29697132	-0.734191562591	-0.730535019806	-0.731296570365
12	29698382	29700889	29699636	-0.733998557209	-0.730272404687	-0.731216504353
12	29700890	29703389	29702140	-0.733809874327	-0.730010539517	-0.731146580999
12	29703390	29705889	29704640	-0.733626698906	-0.729750662569	-0.731087867651
12	29705890	29708389	29707140	-0.733449720994	-0.729493288165	-0.73104131108
12	29708390	29710889	29709640	-0.733279940254	-0.729239355687	-0.731007981887
12	29710890	29713389	29712140	-0.733118294717	-0.728989740955	-0.730988892771
12	29713390	29715889	29714640	-0.732965593516	-0.72874523767	-0.730984875707
12	29715890	29718406	29717148	-0.732822288381	-0.728506006272	-0.730996868868
12	29718407	29720906	29719657	-0.732689846153	-0.728273809972	-0.731025882331
12	29720907	29723406	29722157	-0.732569841839	-0.728050715644	-0.731072726538
12	29723407	29725906	29724657	-0.732462894656	-0.727837076364	-0.731138483371
12	29725907	29728406	29727157	-0.732370141717	-0.727634120207	-0.731224168125
12	29728407	29730906	29729657	-0.732292762267	-0.727443121112	-0.731330831883
12	29730907	29733406	29732157	-0.732231905596	-0.727265317531	-0.731459504532
12	29733407	29735906	29734657	-0.732188767297	-0.727101977265	-0.731611284972
12	29735907	29738406	29737157	-0.732164528083	-0.726954340258	-0.731787271503
12	29738407	29740906	29739657	-0.732160270723	-0.726823537775	-0.731988473688
12	29740907	29743406	29742157	-0.732177025627	-0.726710653323	-0.732215837757
12	29743407	29745906	29744657	-0.732215810741	-0.726616755777	-0.732470298483
12	29745907	29748406	29747157	-0.732277594855	-0.726542853567	-0.732752756519
12	29748407	29750906	29749657	-0.732363314789	-0.72648991735	-0.733064091008
12	29750907	29753406	29752157	-0.73247387704	-0.726458883713	-0.733405155856
12	29753407	29755906	29754657	-0.732610130313	-0.726450622825	-0.733776755224
12	29755907	29758406	29757157	-0.732772895984	-0.72646596937	-0.734179676189
12	29758407	29760906	29759657	-0.732962935983	-0.726505691007	-0.734614656208
12	29760907	29763406	29762157	-0.733180927241	-0.726570471891	-0.735082347553
12	29763407	29765906	29764657	-0.733427381901	-0.726660866745	-0.735583200145
12	29765907	29768406	29767157	-0.733702518027	-0.726777168766	-0.736117339802
12	29768407	29770906	29769657	-0.734006492264	-0.726919611356	-0.736684829072
12	29770907	29773406	29772157	-0.734339423665	-0.727088393494	-0.7372856856
12	29773407	29775906	29774657	-0.734701461266	-0.727283749168	-0.737919953435
12	29775907	29778406	29777157	-0.735092780047	-0.727505927998	-0.738587720671
12	29778407	29780906	29779657	-0.735513630098	-0.727755239854	-0.739289176906
12	29780907	29783406	29782157	-0.735964240172	-0.728031960216	-0.740024504255
12	29783407	29785906	29784657	-0.736444732723	-0.72833624985	-0.740793787674
12	29785907	29788406	29787157	-0.736955172056	-0.728668208735	-0.741597059318
12	29788407	29790906	29789657	-0.737495687149	-0.729028011348	-0.74243440949
12	29790907	29793406	29792157	-0.738066461914	-0.729415907848	-0.743305963436
12	29793407	29795906	29794657	-0.738667515521	-0.729831996359	-0.744211666682
12	29795907	29798406	29797157	-0.739298284023	-0.730275831304	-0.74515083062
12	29798407	29800925	29799666	-0.739960303968	-0.730748405482	-0.746125968879
12	29800926	29803594	29802260	-0.740674241253	-0.731264692315	-0.74716727224
12	29803595	29806094	29804845	-0.74141442335	-0.731806255215	-0.748237200355
12	29806095	29808594	29807345	-0.742156456931	-0.732354782075	-0.749301308332
12	29816639	29819138	29817889	-0.745545358841	-0.734915842078	-0.754078904374
12	29819139	29821638	29820389	-0.746404602417	-0.735576896899	-0.7552736474
12	29824863	29827362	29826113	-0.748442166619	-0.737159349906	-0.758086891544
12	29827363	29829889	29828626	-0.749365030722	-0.737882126501	-0.759353309415
12	29829890	29832389	29831140	-0.750303942542	-0.738620873373	-0.760637583778
12	29835938	29838452	29837195	-0.752623204905	-0.740458784351	-0.763794803313
12	29838453	29840952	29839703	-0.753605181369	-0.741242000354	-0.765126109006
12	29840953	29843452	29842203	-0.754594954551	-0.742034176352	-0.766465248663
12	29843453	29845952	29844703	-0.75559470302	-0.742836952293	-0.767815437027
12	29845953	29848452	29847203	-0.75660348799	-0.743649478019	-0.769175670141
12	29854447	29857076	29855762	-0.760112071077	-0.746492616441	-0.773894385137
12	29857077	29859586	29858332	-0.761177965964	-0.74736095313	-0.775325541139
12	29859587	29862086	29860837	-0.762220713682	-0.748212277108	-0.776725065628
12	29862087	29864586	29863337	-0.763264316551	-0.749066027696	-0.778125432305
12	29864587	29867086	29865837	-0.764310009686	-0.749923110248	-0.779528569506
12	29867087	29869586	29868337	-0.765356895319	-0.75078266519	-0.780933580013
12	29869587	29872086	29870837	-0.766404086052	-0.751643839441	-0.782339582786
12	29872087	29874586	29873337	-0.767450824198	-0.752505923007	-0.783745811408
12	29874587	29877086	29875837	-0.768496407939	-0.753368271536	-0.785151539407
12	29877087	29879586	29878337	-0.769540163754	-0.754230270689	-0.786556065328
12	29879587	29882086	29880837	-0.77058145401	-0.755091342834	-0.787958723283
12	29882087	29884586	29883337	-0.771619717474	-0.755950986962	-0.789358922894
12	29884587	29887216	29885902	-0.772681308527	-0.7568310358	-0.790792424546
12	29887217	29889716	29888467	-0.773738674322	-0.757708653165	-0.792222258335
12	29889717	29892216	29890967	-0.774764680866	-0.758561230173	-0.793611829396
12	29892217	29894716	29893467	-0.775785639806	-0.759410539163	-0.794996878418
12	29894717	29897216	29895967	-0.776800994667	-0.760256069257	-0.79637683621
12	29897217	29899716	29898467	-0.777810123214	-0.76109724282	-0.797751068382
12	29899717	29902216	29900967	-0.778812357228	-0.761933436808	-0.799118893108
12	29902217	29904716	29903467	-0.779806968	-0.762763973679	-0.800479558742
12	29904717	29907216	29905967	-0.780793204728	-0.763588155502	-0.801832289513
12	29907217	29909730	29908474	-0.781773052889	-0.76440758407	-0.803180064895
12	29909731	29912535	29911133	-0.782801445761	-0.765268185592	-0.804599100451
12	29916269	29918768	29917519	-0.785220130944	-0.767294185688	-0.807957498682
12	29918769	29921268	29920019	-0.786145218612	-0.768069641263	-0.809250995487
12	29921269	29923768	29922519	-0.7870568743	-0.768834028118	-0.81053134776
12	29923769	29926268	29925019	-0.787954283854	-0.769586557674	-0.811797749543
12	29926269	29928768	29927519	-0.788836587549	-0.770326385409	-0.813049357842
12	29928769	29931268	29930019	-0.789702895906	-0.771052641007	-0.814285289052
12	29934605	29937104	29935855	-0.791658577385	-0.772690974192	-0.817105021822
12	29937105	29939604	29938355	-0.792465992582	-0.77336662284	-0.818283073622
12	29939605	29942104	29940855	-0.793254173726	-0.774025581404	-0.81944218238
12	29942105	29944604	29943355	-0.794022445984	-0.774667201156	-0.820581663016
12	29944605	29947104	29945855	-0.794770123175	-0.775290817644	-0.821700820354
12	29947105	29949604	29948355	-0.795496508503	-0.775895750255	-0.822798955178
12	29949605	29952180	29950893	-0.796211416189	-0.776490043819	-0.823891532006
12	29952181	29954996	29953589	-0.796945196195	-0.777098693632	-0.825026766361
12	29954997	29957496	29956247	-0.797642118613	-0.77767533535	-0.826119701832
12	29957497	29959996	29958747	-0.798273075298	-0.7781960296	-0.827123265783
12	29959997	29962496	29961247	-0.798879740887	-0.778695278544	-0.828102615209
12	29962497	29964996	29963747	-0.799461575637	-0.779172596819	-0.829057169892
12	29964997	29967496	29966247	-0.80001807364	-0.779627531375	-0.829986386561
12	29967497	29969996	29968747	-0.800548810477	-0.780059699527	-0.830889816098
12	29969997	29972496	29971247	-0.801053365792	-0.78046870113	-0.831767026824
12	29972497	29974996	29973747	-0.801531297419	-0.780854101198	-0.832617577569
12	29978384	29980883	29979634	-0.802549133644	-0.781666012177	-0.834512727247
12	29980884	29983646	29982265	-0.802954059922	-0.781984355354	-0.835309684754
12	29983647	29986146	29984897	-0.80332749682	-0.782274548645	-0.836075276599
12	29986147	29988646	29987397	-0.803652389205	-0.78252349032	-0.836772652434
12	29988647	29991146	29989897	-0.803947719406	-0.782745900817	-0.837440482741
12	29991147	29993646	29992397	-0.80421307169	-0.782941359163	-0.838078368392
12	29993647	29996146	29994897	-0.804448072062	-0.783109484137	-0.838685954866
12	29996147	29998646	29997397	-0.804652406276	-0.783249945696	-0.839262963801
12	29998647	30001146	29999897	-0.804825841632	-0.783362486601	-0.839809207406
12	30001147	30003646	30002397	-0.804968192903	-0.783446897569	-0.840324541008
12	30003647	30006146	30004897	-0.805079337058	-0.783503041929	-0.840808861973
12	30006147	30008646	30007397	-0.805159158056	-0.783530803277	-0.841262050738
12	30008647	30011146	30009897	-0.805207558043	-0.783530091179	-0.8416839888
12	30011147	30013646	30012397	-0.805224442701	-0.783500805701	-0.842074573248
12	30013647	30016146	30014897	-0.8052097182	-0.783442840897	-0.842433708655
12	30016147	30018646	30017397	-0.805163303919	-0.783356096036	-0.842761322384
12	30018647	30021146	30019897	-0.805085155358	-0.78324049633	-0.843057386266
12	30021147	30023646	30022397	-0.804975199771	-0.783095927337	-0.843321856345
12	30023647	30026146	30024897	-0.804833302198	-0.782922197477	-0.843554639569
12	30026147	30028646	30027397	-0.804659312218	-0.78271908841	-0.843755635974
12	30028647	30031146	30029897	-0.804453101859	-0.782486392655	-0.843924773235
12	30031147	30033646	30032397	-0.80421465025	-0.782224015996	-0.844062071602
12	30033647	30036146	30034897	-0.803944041438	-0.781931978064	-0.844167645356
12	30040335	30042834	30041585	-0.803063628031	-0.781006101406	-0.844295793593
12	30042835	30045334	30044085	-0.802676756039	-0.780606550825	-0.844286717734
12	30045335	30047834	30046585	-0.802258803862	-0.780178206822	-0.844246968093
12	30047835	30050334	30049085	-0.801809991674	-0.779721254541	-0.844176738652
12	30050335	30052834	30051585	-0.801330567491	-0.779235913781	-0.844076234499
12	30052835	30055334	30054085	-0.800820748435	-0.778722370027	-0.843945628076
12	30055335	30057853	30056594	-0.800278691609	-0.778178728269	-0.843784412013
12	30057854	30060403	30059129	-0.799700232243	-0.77760080493	-0.843590971458
12	30060404	30063149	30061777	-0.799063189932	-0.776966553588	-0.843356323057
12	30063150	30065649	30064400	-0.798399429194	-0.776307722586	-0.843091350444
12	30065650	30068149	30066900	-0.79773676946	-0.775651677557	-0.84280895119
12	30068150	30070649	30069400	-0.797044979832	-0.774968281903	-0.842497592759
12	30070650	30073149	30071900	-0.79632414549	-0.774257528357	-0.84215736688
12	30073150	30075649	30074400	-0.795574318787	-0.773519375135	-0.841788336713
12	30075650	30078149	30076900	-0.794795498793	-0.772753728579	-0.841390508775
12	30078150	30080649	30079400	-0.793987636992	-0.771960453113	-0.840963832715
12	30080650	30083149	30081900	-0.793150674666	-0.771139398391	-0.840508249254
12	30083150	30085649	30084400	-0.792284599184	-0.7702904559	-0.840023747716
12	30085650	30088149	30086900	-0.791389462187	-0.769413577707	-0.839510381487
12	30088150	30090649	30089400	-0.790465383096	-0.768508791891	-0.838968254609
12	30090650	30093149	30091900	-0.78951247938	-0.767576126496	-0.838397461877
12	30093150	30095659	30094405	-0.788528870846	-0.766613661931	-0.83779684891
12	30095660	30098159	30096910	-0.787516545626	-0.765623272375	-0.83716758313
12	30098160	30100659	30099410	-0.78647774242	-0.764607075999	-0.83651107648
12	30100660	30103159	30101910	-0.785410558656	-0.763563129877	-0.835826132569
12	30103160	30105659	30104410	-0.784315029594	-0.76249137864	-0.835112732453
12	30105660	30108159	30106910	-0.783191170892	-0.761391746765	-0.834370831699
12	30108160	30110677	30109419	-0.782034757037	-0.760260005072	-0.833597515748
12	30110678	30113177	30111928	-0.780849846638	-0.759100044272	-0.83279538756
12	30113178	30115951	30114565	-0.779573961585	-0.757850601228	-0.831921372645
12	30115952	30118451	30117202	-0.77826720795	-0.756570463813	-0.831015908
12	30118452	30120951	30119702	-0.777000238392	-0.755328848464	-0.830128714525
12	30120952	30123451	30122202	-0.775706258754	-0.754060302705	-0.829213740271
12	30123452	30125951	30124702	-0.774385627072	-0.752765159369	-0.828271207999
12	30125952	30128451	30127202	-0.773038693518	-0.751443739176	-0.827301336327
12	30128452	30130951	30129702	-0.771665798647	-0.750096356932	-0.826304321133
12	30130952	30133451	30132202	-0.770267273882	-0.748723329728	-0.825280324677
12	30133452	30135951	30134702	-0.768843382094	-0.747324913243	-0.824229427049
12	30135952	30138451	30137202	-0.767394346419	-0.745901325164	-0.823151660581
12	30138452	30140951	30139702	-0.76592046788	-0.744452877576	-0.822047101975
12	30140952	30143451	30142202	-0.764422105324	-0.742979955569	-0.820915863715
12	30143452	30145951	30144702	-0.762899581572	-0.741482904429	-0.819758025084
12	30145952	30148451	30147202	-0.761353176583	-0.739962027869	-0.818573618819
12	30148452	30150951	30149702	-0.759783100982	-0.738417555861	-0.817362608484
12	30150952	30153451	30152202	-0.758189576711	-0.736849718819	-0.816124975873
12	30153452	30155951	30154702	-0.756572895896	-0.735258808211	-0.814860781903
12	30155952	30158753	30157353	-0.754833590143	-0.733546910787	-0.81349128652
12	30158754	30161253	30160004	-0.753068888698	-0.731809685809	-0.812092056059
12	30161254	30163753	30162504	-0.751381872071	-0.730148627195	-0.810745479041
12	30163754	30166253	30165004	-0.749673198817	-0.728465952696	-0.809372903511
12	30166254	30168753	30167504	-0.747943317202	-0.726762110544	-0.807974519343
12	30168754	30171253	30170004	-0.746192608404	-0.725037498277	-0.806550425526
12	30171254	30173765	30172510	-0.744417162136	-0.723288285665	-0.80509718711
12	30173766	30176419	30175093	-0.742566051664	-0.721464311618	-0.803572428933
12	30176420	30178919	30177670	-0.740698240223	-0.719623695813	-0.802024047732
12	30178920	30181419	30180170	-0.738866437686	-0.717818415909	-0.800495913534
12	30181420	30183919	30182670	-0.73701535221	-0.715993999911	-0.79894205883
12	30183920	30186419	30185170	-0.73514521778	-0.714150694205	-0.797362399143
12	30186420	30188919	30187670	-0.733256263301	-0.712288746951	-0.795756829288
12	30188920	30191419	30190170	-0.731348712953	-0.710408401648	-0.79412523144
12	30191420	30193919	30192670	-0.729422854045	-0.708509978822	-0.79246752896
12	30193920	30196419	30195170	-0.727479054481	-0.706593897433	-0.790783701314
12	30196420	30198919	30197670	-0.725517654498	-0.704660555873	-0.78907368275
12	30198920	30201419	30200170	-0.723538945778	-0.702710305518	-0.787337348658
12	30201420	30203929	30202675	-0.721539217655	-0.700739559867	-0.785571012317
12	30203930	30206429	30205180	-0.719522715941	-0.698752577362	-0.783777977606
12	30206430	30208948	30207689	-0.717486496952	-0.696746533379	-0.781955174555
12	30208949	30211455	30210202	-0.715430767628	-0.694721710466	-0.780102290035
12	30211456	30213955	30212706	-0.713366518549	-0.692689003337	-0.77822883213
12	30213956	30216467	30215212	-0.711285224438	-0.690640094907	-0.776326685359
12	30216468	30218967	30217718	-0.709189067905	-0.688577221176	-0.774397385508
12	30218968	30221467	30220218	-0.707083707706	-0.686506042554	-0.772445732091
12	30221468	30223975	30222722	-0.704961467152	-0.684419110965	-0.770464154966
12	30223976	30226475	30225226	-0.702826490545	-0.682320627289	-0.768455985582
12	30226476	30228975	30227726	-0.700683026366	-0.680214875977	-0.766424751471
12	30228976	30231475	30230226	-0.698528469266	-0.678099391505	-0.764367521125
12	30231476	30233975	30232726	-0.696363621083	-0.67597505699	-0.762284550166
12	30233976	30236475	30235226	-0.694189309102	-0.67384277604	-0.760176117797
12	30236476	30238975	30237726	-0.69200646911	-0.67170356317	-0.758042602567
12	30238976	30241475	30240226	-0.689816102261	-0.669558498621	-0.755884440206
12	30241476	30243975	30242726	-0.687619266702	-0.667408720561	-0.753702111156
12	30243976	30246475	30245226	-0.685417020366	-0.665255365487	-0.751496089121
12	30246476	30248975	30247726	-0.683210430885	-0.663099584017	-0.749266844425
12	30251476	30253975	30252726	-0.678788207319	-0.658785116675	-0.744740332468
12	30253976	30256558	30255267	-0.676537258249	-0.656592276061	-0.74240596983
12	30256559	30259058	30257809	-0.674283110853	-0.654398662754	-0.740048301584
12	30259059	30261558	30260309	-0.672064032061	-0.652241568814	-0.737708184279
12	30261559	30264058	30262809	-0.669842904313	-0.650084959094	-0.735347297911
12	30264059	30266558	30265309	-0.667619829257	-0.64792902764	-0.732966094429
12	30266559	30269058	30267809	-0.665394964265	-0.64577401385	-0.730565086191
12	30269059	30271558	30270309	-0.663168461473	-0.643620144756	-0.728144784872
12	30271559	30274058	30272809	-0.660940470297	-0.641467649373	-0.725705683239
12	30274059	30276558	30275309	-0.658711089993	-0.639316704139	-0.72324821543
12	30276559	30279058	30277809	-0.656480415593	-0.637167480637	-0.720772802508
12	30279059	30281558	30280309	-0.654248539296	-0.635020139465	-0.718279866209
12	30281559	30284058	30282809	-0.652015557136	-0.632874829092	-0.715769846101
12	30284059	30286558	30285309	-0.649781550245	-0.63073167183	-0.713243178882
12	30286559	30289058	30287809	-0.647546526997	-0.628590708184	-0.710700231702
12	30289059	30291872	30290466	-0.645170049429	-0.62631776539	-0.707980142223
12	30295263	30297762	30296513	-0.639757518537	-0.621154723699	-0.701725014512
12	30297763	30300262	30299013	-0.637518281597	-0.619024302068	-0.699113739598
12	30300263	30302762	30301513	-0.635278112084	-0.616896274274	-0.696488213635
12	30302763	30305262	30304013	-0.633036923382	-0.614770548051	-0.693848721338
12	30305263	30307762	30306513	-0.630794639338	-0.612647046371	-0.691195544562
12	30307763	30310262	30309013	-0.628551191566	-0.610525690361	-0.688528974496
12	30310263	30312762	30311513	-0.626306544448	-0.608406425812	-0.685849337594
12	30312763	30315262	30314013	-0.624060733208	-0.606289269255	-0.683157024984
12	30315263	30317762	30316513	-0.621813777162	-0.604174216524	-0.680452414536
12	30317763	30320262	30319013	-0.61956564843	-0.602061203986	-0.677735850559
12	30320263	30322762	30321513	-0.61731625728	-0.599950100523	-0.675007619643
12	30322763	30325262	30324013	-0.615065405279	-0.597840662612	-0.672267898505
12	30325263	30327762	30326513	-0.612812847082	-0.595732593133	-0.669516819459
12	30327763	30330262	30329013	-0.610558371756	-0.593625628548	-0.666754546891
12	30330263	30332762	30331513	-0.608301821014	-0.591519563612	-0.663981281208
12	30332763	30335262	30334013	-0.606043196161	-0.58941435007	-0.661197377415
12	30335263	30337762	30336513	-0.603782483281	-0.587309920263	-0.658403174281
12	30337763	30340263	30339013	-0.601519610964	-0.585206142366	-0.655598952226
12	30340264	30342846	30341555	-0.599216409856	-0.583067516494	-0.652737613706
12	30342847	30345346	30344097	-0.5969107978	-0.580929238143	-0.649866469185
12	30345347	30347846	30346597	-0.594640855428	-0.578826484954	-0.647033479912
12	30347847	30350346	30349097	-0.592368439945	-0.576723794402	-0.644191556059
12	30350347	30352846	30351597	-0.590093491856	-0.574621040747	-0.641340976649
12	30355908	30358407	30357158	-0.585023517249	-0.569942600974	-0.634970297695
12	30358408	30360909	30359659	-0.582738653279	-0.567837477589	-0.632092108814
12	30360910	30363409	30362160	-0.58045064379	-0.565731385042	-0.629206036729
12	30363410	30365909	30364660	-0.578160307441	-0.563625019228	-0.626313425152
12	30365910	30368412	30367161	-0.575865819757	-0.561516667021	-0.623412227877
12	30368413	30370912	30369663	-0.573567089243	-0.559406201851	-0.620502605478
12	30370913	30373412	30372163	-0.571266707587	-0.557295947105	-0.617588141272
12	30373413	30375912	30374663	-0.568962670915	-0.555184003553	-0.614666600419
12	30375913	30378412	30377163	-0.566654756433	-0.553070090835	-0.611738029317
12	30378413	30380912	30379663	-0.56434268023	-0.550953859761	-0.608802418817
12	30380913	30383412	30382163	-0.562026198576	-0.548834996119	-0.6058598001
12	30383413	30385912	30384663	-0.559705089461	-0.546713196242	-0.602910233628
12	30385913	30388412	30387163	-0.557379084546	-0.544588097453	-0.599953740522
12	30388413	30390912	30389663	-0.555047856027	-0.542459277648	-0.59699027723
12	30390913	30393412	30392163	-0.552711067552	-0.540326304547	-0.59401978826
12	30393413	30395912	30394663	-0.550368407679	-0.538188771937	-0.591042236373
12	30395913	30398412	30397163	-0.548019624721	-0.536046363995	-0.588057598501
12	30398413	30400912	30399663	-0.545664429664	-0.533898740204	-0.58506579329
12	30400913	30403412	30402163	-0.54330254177	-0.531745565353	-0.582066746495
12	30403413	30405912	30404663	-0.540933733879	-0.529586555124	-0.579060435691
12	30405913	30408412	30407163	-0.538557824706	-0.52742147325	-0.576046876311
12	30408413	30410912	30409663	-0.53617464708	-0.525250101104	-0.573026088728
12	30410913	30413433	30412173	-0.533774456067	-0.523063497356	-0.569985962974
12	30413434	30415933	30414684	-0.531365677846	-0.520869311393	-0.566937372633
12	30415934	30418433	30417184	-0.528959747132	-0.518677936098	-0.563894947775
12	30418434	30421020	30419727	-0.52650442987	-0.516441756918	-0.560792878416
12	30421021	30423520	30422271	-0.524040035214	-0.51419742985	-0.557682348198
12	30423521	30426020	30424771	-0.521610460615	-0.511984878879	-0.554618828112
12	30426021	30428520	30427271	-0.519173299596	-0.509765431168	-0.551548892847
12	30428521	30431020	30429771	-0.516728681806	-0.507539146878	-0.548472836163
12	30438069	30440568	30439319	-0.507325829162	-0.498974604169	-0.536673593333
12	30440569	30443068	30441819	-0.504847177439	-0.496716272132	-0.533572239905
12	30443069	30445568	30444319	-0.502361909482	-0.494451526214	-0.530466557755
12	30445569	30448068	30446819	-0.499870134248	-0.492180420973	-0.527356789702
12	30448069	30450568	30449319	-0.497371990547	-0.48990304893	-0.524243196595
12	30450569	30453070	30451820	-0.494866619972	-0.487618594132	-0.52112479588
12	30453071	30455570	30454321	-0.492355126419	-0.485328009302	-0.518003077329
12	30455571	30458070	30456821	-0.489838541195	-0.483032162729	-0.514879467092
12	30458071	30460570	30459321	-0.48731587093	-0.480730088969	-0.511752872102
12	30460571	30463070	30461821	-0.484787149999	-0.478421745967	-0.508623494753
12	30463071	30465597	30464334	-0.482239186433	-0.476094983631	-0.505475242598
12	30465598	30468097	30466848	-0.479684021884	-0.473760666905	-0.50232326254
12	30468098	30470597	30469348	-0.477136887434	-0.47143260989	-0.499186508445
12	30470598	30473107	30471853	-0.474578341854	-0.469092940368	-0.496041217513
12	30473108	30475607	30474358	-0.472013288884	-0.466746021968	-0.492893656601
12	30475608	30478107	30476858	-0.469446704408	-0.464396298989	-0.489750125443
12	30478108	30480607	30479358	-0.466873325133	-0.462038836147	-0.486604376032
12	30480608	30483107	30481858	-0.464292958535	-0.45967332318	-0.48345640397
12	30483108	30485607	30484358	-0.461705362299	-0.457299397911	-0.480306152749
12	30485608	30488107	30486858	-0.459110198235	-0.454916594393	-0.477153475248
12	30488108	30490607	30489358	-0.456507084281	-0.452524390283	-0.473998191564
12	30490608	30493107	30491858	-0.453895562668	-0.450122177613	-0.47084005811
12	30493108	30495614	30494361	-0.451271950298	-0.447706360979	-0.467674968744
12	30495615	30498114	30496865	-0.448637756307	-0.445278119941	-0.464505094352
12	30498115	30500614	30499365	-0.445997659504	-0.44284158267	-0.461336359834
12	30500615	30503114	30501865	-0.443346842985	-0.440392145096	-0.458163237194
12	30503115	30505614	30504365	-0.440684707246	-0.437929093842	-0.454985265349
12	30505615	30508114	30506865	-0.438010606105	-0.435451667442	-0.451801931953
12	30508115	30510614	30509365	-0.435323858612	-0.432959065627	-0.448612692183
12	30510615	30513114	30511865	-0.432623744739	-0.430450449795	-0.445416962301
12	30513115	30515614	30514365	-0.429909491565	-0.427924931675	-0.442214101772
12	30515615	30518114	30516865	-0.427180304845	-0.425381613162	-0.439003438853
12	30525157	30527665	30526411	-0.416606892905	-0.41548969107	-0.426659337154
12	30527666	30530165	30528916	-0.413788233852	-0.412841970549	-0.423394384489
12	30530166	30532665	30531416	-0.410955319588	-0.410176199031	-0.420123887996
12	30532666	30535174	30533920	-0.408097154202	-0.407481904011	-0.416835361765
12	30535175	30537674	30536425	-0.405216350867	-0.404761421229	-0.41353203796
12	30537675	30540174	30538925	-0.402319174585	-0.402020576406	-0.410221245374
12	30540175	30542674	30541425	-0.399399245465	-0.399253269021	-0.406895803731
12	30542675	30545183	30543929	-0.396451188606	-0.396454328257	-0.40354973962
12	30545184	30547683	30546434	-0.393477802091	-0.393626324273	-0.400186385525
12	30547684	30550183	30548934	-0.390485579491	-0.390775366185	-0.396813188279
12	30550184	30552683	30551434	-0.387468031213	-0.387895215853	-0.393422901892
12	30552684	30555183	30553934	-0.384424682113	-0.384985379093	-0.39001505469
12	30555184	30557683	30556434	-0.381355104695	-0.382045453316	-0.386589174574
12	30557684	30560183	30558934	-0.378258794169	-0.3790749692	-0.383144701217
12	30563119	30565618	30564369	-0.371432112092	-0.372508770954	-0.375588962589
12	30565619	30568118	30566869	-0.368246642287	-0.369437171359	-0.372080848801
12	30568119	30570618	30569369	-0.365031621538	-0.366332302648	-0.368551138973
12	30570619	30573118	30571869	-0.361786307933	-0.363193443252	-0.364999053221
12	30573119	30575645	30574382	-0.358492827309	-0.360003266173	-0.361405136021
12	30575646	30578145	30576896	-0.355165879612	-0.356775957173	-0.35778554894
12	30578146	30580645	30579396	-0.351824966136	-0.35353046571	-0.354161431465
12	30580646	30583145	30581896	-0.348451351507	-0.350248629367	-0.350512355448
12	30583146	30585651	30584399	-0.345040639952	-0.346926153341	-0.346833580713
12	30585652	30588151	30586902	-0.34159653983	-0.343566623261	-0.343129131078
12	30596037	30598536	30597287	-0.326944246474	-0.329225827253	-0.327478729644
12	30598537	30601036	30599787	-0.323328095215	-0.325675101418	-0.323642038837
12	30601037	30603536	30602287	-0.319676823375	-0.32208551351	-0.319777878582
12	30603537	30606036	30604787	-0.315990099022	-0.318456707176	-0.315885926947
12	30606037	30608673	30607355	-0.312165899014	-0.314688045616	-0.311858917729
12	30608674	30611173	30609924	-0.308302209164	-0.310875863954	-0.307800486579
12	30611174	30613673	30612424	-0.304505458835	-0.307125302976	-0.303822086784
12	30613674	30616173	30614924	-0.300671972553	-0.303334090797	-0.29981473138
12	30616174	30618673	30617424	-0.296801426752	-0.29950188019	-0.295778112795
12	30618674	30621173	30619924	-0.292893534353	-0.295628360571	-0.291711957143
12	30621174	30623673	30622424	-0.288947985213	-0.291713191277	-0.287615972976
12	30623674	30626173	30624924	-0.284964532445	-0.287756086661	-0.283489938723
12	30626174	30628761	30627468	-0.280871855217	-0.283686032598	-0.279260267336
12	30628762	30631261	30630012	-0.276739440394	-0.279571951678	-0.274999073517
12	30631262	30633761	30632512	-0.272639497612	-0.275485770017	-0.270780642233
12	30633762	30636261	30635012	-0.268500537722	-0.271356267119	-0.266531255331
12	30636262	30638785	30637524	-0.264302014189	-0.267162809704	-0.26222997836
12	30638786	30641291	30640039	-0.260058179478	-0.262919481564	-0.257891601021
12	30641292	30643791	30642542	-0.255794114147	-0.258651264657	-0.253541831718
12	30643792	30646291	30645042	-0.251494379198	-0.254342632439	-0.249164951105
12	30646292	30648791	30647542	-0.247153529477	-0.249988059027	-0.244755471433
12	30648792	30651291	30650042	-0.242771334616	-0.245587235861	-0.24031322565
12	30651292	30653791	30652542	-0.238347575877	-0.241139859134	-0.23583806494
12	30653792	30656291	30655042	-0.233881967473	-0.236645555179	-0.231329777032
12	30656292	30658791	30657542	-0.229374139216	-0.232103868754	-0.226788064553
12	30658792	30661330	30660061	-0.224788916461	-0.227479227249	-0.222177666546
12	30661331	30663830	30662581	-0.220158050885	-0.222803519374	-0.217530693357
12	30663831	30666330	30665081	-0.215520276701	-0.218115848961	-0.212885968148
12	30666331	30668830	30667581	-0.210838714263	-0.213378929689	-0.208206512842
12	30668831	30671330	30670081	-0.206112975405	-0.208592297044	-0.203492003872
12	30671331	30673838	30672585	-0.201334948843	-0.203747649708	-0.198734437365
12	30673839	30676338	30675089	-0.196511769105	-0.198852143728	-0.19394099499
12	30676339	30678838	30677589	-0.191650950166	-0.193913359826	-0.189119162756
12	30678839	30681338	30680089	-0.186744540582	-0.188923192929	-0.184261046555
12	30681339	30683838	30682589	-0.181792254893	-0.183881333849	-0.179366359598
12	30683839	30686338	30685089	-0.176793788683	-0.17878746011	-0.174434791988
12	30686339	30688838	30687589	-0.171748832069	-0.173641230203	-0.169466043075
12	30688839	30691338	30690089	-0.16665720317	-0.168442428673	-0.164459936921
12	30691339	30693838	30692589	-0.161518725753	-0.163190854236	-0.159416288428
12	30693839	30696338	30695089	-0.156333114232	-0.157886194029	-0.154334804412
12	30696339	30698838	30697589	-0.151099990614	-0.152528032193	-0.149215111941
12	30698839	30701338	30700089	-0.145819043703	-0.147116010897	-0.14405691677
12	30701339	30703838	30702589	-0.140490100117	-0.141649913957	-0.138860052194
12	30703839	30706338	30705089	-0.135113022604	-0.136129565617	-0.133624380075
12	30706339	30708843	30707591	-0.129683425945	-0.130550438735	-0.128345619113
12	30708844	30711343	30710094	-0.124203418012	-0.124914670735	-0.123025812228
12	30711344	30713843	30712594	-0.118681830722	-0.119231332097	-0.117673498756
12	30713844	30716343	30715094	-0.113112137802	-0.113493699713	-0.112282305966
12	30716344	30718843	30717594	-0.107494416465	-0.107701851658	-0.106852262602
12	30718844	30721349	30720097	-0.101821928376	-0.101848830313	-0.101376822716
12	30721350	30723851	30722601	-0.0960991746763	-0.0959392656115	-0.0958603036628
12	30723852	30726351	30725102	-0.0903354219589	-0.0899827319519	-0.0903115784395
12	30726352	30728861	30727607	-0.0845145791574	-0.0839626025085	-0.0847151052932
12	30728862	30731362	30730112	-0.0786458689759	-0.0778884122818	-0.079079712066
12	30731363	30733862	30732613	-0.0727387883823	-0.0717700161617	-0.0734144409141
12	30733863	30736362	30735113	-0.0667864135995	-0.0656002648693	-0.0677125755434
12	30736363	30738882	30737623	-0.0607623434897	-0.0593517735365	-0.0619488112979
12	30738883	30741382	30740133	-0.054690395934	-0.0530492270079	-0.0561459223526
12	30741383	30743882	30742633	-0.0485952308284	-0.0467182535605	-0.0503273820566
12	30743883	30746382	30745133	-0.0424529713249	-0.0403340932119	-0.0444702942491
12	30746383	30748882	30747633	-0.0362639063121	-0.0338970537361	-0.0385748814176
12	30748883	30751382	30750133	-0.0300283359766	-0.0274074552201	-0.0326413764108
12	30751383	30753882	30752633	-0.0237465857979	-0.0208656426589	-0.0266700358918
12	30753883	30756382	30755133	-0.0174190108222	-0.0142719753463	-0.0206611627695
12	30756383	30758882	30757633	-0.0110460382369	-0.00762688892237	-0.0146151322114
12	30758883	30761382	30760133	-0.00462803947758	-0.000930775045064	-0.00853224705003
12	30761383	30763882	30762633	0.00183463572417	0.00581597291805	-0.00241276080339
12	30763883	30766382	30765133	0.00834167330954	0.0126129741427	0.00374312968382
12	30766383	30768882	30767633	0.0148926510487	0.0194597253591	0.00993513473004
12	30768883	30771382	30770133	0.0214870278578	0.0263556063585	0.0161628424103
12	30771383	30773882	30772633	0.0281242364493	0.0332999777674	0.0224258050757
12	30773883	30776382	30775133	0.034803749932	0.040292245923	0.0287236083725
12	30776383	30778882	30777633	0.0415250875396	0.0473318556863	0.0350558886334
12	30778883	30781382	30780133	0.0482877852351	0.0544182390425	0.0414223231533
12	30781383	30783882	30782633	0.0550913966666	0.061550844879	0.0478226075431
12	30783883	30786382	30785133	0.0619355308458	0.0687291806627	0.0542564898404
12	30786383	30789039	30787711	0.069035278907	0.0761789068479	0.0609260769054
12	30789040	30791539	30790290	0.0761801791324	0.0836792583101	0.0676335647461
12	30791540	30794039	30792790	0.0831463513177	0.0909949822524	0.0741691126583
12	30794040	30796539	30795290	0.0901516385165	0.0983546222066	0.0807374289244
12	30796540	30799039	30797790	0.0971956304261	0.105757656603	0.0873382663013
12	30799040	30801539	30800290	0.104277815608	0.113203454084	0.093971288405
12	30801540	30804039	30802790	0.111397586789	0.120691282857	0.100636070504
12	30804040	30806539	30805290	0.118554413094	0.128220495658	0.107332258009
12	30806540	30809039	30807790	0.125747856532	0.135790548031	0.114059579597
12	30809040	30811539	30810290	0.132977556818	0.143400972593	0.120817844744
12	30811540	30814039	30812790	0.140243136619	0.151051286425	0.127606842721
12	30814040	30816539	30815290	0.147544236172	0.158741021024	0.134426384052
12	30816540	30819039	30817790	0.154880506273	0.166469713163	0.141276296547
12	30819040	30821539	30820290	0.16225163027	0.174236936322	0.148156434438
12	30821540	30824039	30822790	0.169657281827	0.182042254796	0.155066639574
12	30824040	30826539	30825290	0.177097154441	0.189885259285	0.16200675809
12	30826540	30829039	30827790	0.184570861176	0.197765448077	0.168976560674
12	30829040	30831539	30830290	0.192078063894	0.20568237185	0.175975859726
12	30831540	30834039	30832790	0.19961848581	0.213635663387	0.183004503466
12	30834040	30836539	30835290	0.207191795834	0.221624912299	0.190062272555
12	30836540	30839039	30837790	0.214797609584	0.229649667548	0.19714887847
12	30839040	30841539	30840290	0.222435538036	0.2377094915	0.204264008923
12	30841540	30844039	30842790	0.230105175371	0.245803943112	0.211407320756
12	30844040	30846539	30845290	0.237806134304	0.253932603737	0.218578485651
12	30846540	30849063	30847802	0.245575248222	0.262134355513	0.225811820747
12	30849064	30851563	30850314	0.253375239126	0.270369852713	0.233072629466
12	30851564	30854063	30852814	0.261168246072	0.278599097676	0.240325709054
12	30854064	30856563	30855314	0.268991074306	0.286860905325	0.247605380993
12	30856564	30859319	30857942	0.27724610235	0.295580261581	0.255286068682
12	30859320	30861819	30860570	0.285533093172	0.304334423186	0.262995395358
12	30861820	30864340	30863080	0.293477381295	0.312727456412	0.270384994187
12	30864341	30866840	30865591	0.301453109848	0.321154505042	0.277803053331
12	30866841	30869340	30868091	0.309421564113	0.329574584394	0.285213681027
12	30869341	30871849	30870595	0.317430035075	0.3380375827	0.292660975439
12	30871850	30874349	30873100	0.325468613649	0.346532960324	0.300135817851
12	30874350	30876849	30875600	0.333517340398	0.355039585685	0.307619702579
12	30876850	30879349	30878100	0.341591577587	0.363573670757	0.315126955648
12	30879350	30881849	30880600	0.34969071606	0.372134544184	0.322657057619
12	30881850	30884349	30883100	0.357814139006	0.380721527663	0.330209480066
12	30884350	30886849	30885600	0.36596122789	0.389333947175	0.337783683514
12	30886850	30889349	30888100	0.374131416487	0.397971177141	0.345379185726
12	30889350	30892042	30890696	0.382639206181	0.406965685466	0.353288407819
12	30892043	30894712	30893378	0.391453767778	0.416284867662	0.361482741139
12	30894713	30897212	30895963	0.399972963965	0.425292062025	0.369402481379
12	30897213	30899712	30898463	0.408233471718	0.434025980821	0.377081772707
12	30899713	30902212	30900963	0.41651468626	0.442781999228	0.384780382734
12	30902213	30904712	30903463	0.424816224605	0.451559712962	0.392497963185
12	30904713	30907237	30905975	0.433177726789	0.460401051817	0.400271360419
12	30907238	30909737	30908488	0.4415623899	0.46926711153	0.408066359902
12	30909738	30912237	30910988	0.449922946728	0.47810788924	0.415839046343
12	30912238	30914737	30913488	0.458302335991	0.486968769333	0.423629365409
12	30914738	30917237	30915988	0.466700185184	0.495849345833	0.431436990546
12	30917238	30919737	30918488	0.475116080504	0.504749174364	0.439261551607
12	30919738	30922246	30920992	0.483563131626	0.513682110829	0.447115254823
12	30922247	30924746	30923497	0.492030870056	0.522637071725	0.454988391558
12	30924747	30927246	30925997	0.500498567749	0.53159210302	0.46286173471
12	30927247	30929746	30928497	0.508982740528	0.540564629032	0.470750696011
12	30929747	30932246	30930997	0.517483048581	0.549554242627	0.47865502129
12	30932247	30934746	30933497	0.525999146892	0.558560538566	0.486574443722
12	30934747	30937246	30935997	0.53453064387	0.56758305449	0.494508660741
12	30937247	30939746	30938497	0.543077166	0.57662135095	0.502457380528
12	30939747	30942246	30940997	0.551638320535	0.585674977686	0.510420278556
12	30942247	30944746	30943497	0.560213670573	0.594743445308	0.518396978233
12	30944747	30947246	30945997	0.568802809573	0.603826289659	0.52638713728
12	30947247	30949746	30948497	0.577405386284	0.612923103366	0.534390468309
12	30949747	30952246	30950997	0.586021059074	0.62203349554	0.542406687597
12	30952247	30954746	30953497	0.594649502545	0.63115710386	0.550435512104
12	30954747	30957246	30955997	0.603290439811	0.640293618628	0.558476702902
12	30957247	30959746	30958497	0.611943692547	0.649442827976	0.566530118393
12	30959747	30962246	30960997	0.620609086838	0.658604525469	0.574595609272
12	30962247	30964746	30963497	0.62928616964	0.667778225795	0.582672743156
12	30964747	30967246	30965997	0.637974388395	0.676963345324	0.590760988315
12	30967247	30969746	30968497	0.646673143705	0.686159260642	0.59885976205
12	30969747	30972246	30970997	0.655381809495	0.695365325243	0.6069684532
12	30972247	30974746	30973497	0.664099817243	0.70458096125	0.615086498717
12	30974747	30977246	30975997	0.672826585536	0.713805596676	0.623213299663
12	30977247	30979746	30978497	0.681561477286	0.723038603312	0.631348201378
12	30979747	30982246	30980997	0.690303775218	0.732279270675	0.639490468518
12	30982247	30984746	30983497	0.699052779835	0.741526905968	0.647639383988
12	30984747	30987246	30985997	0.707807816032	0.750780846048	0.6557942516
12	30987247	30989746	30988497	0.716568230377	0.7600404406	0.663954405941
12	30989747	30992246	30990997	0.72533341025	0.769305078457	0.672119225104
12	30992247	30994746	30993497	0.734102771157	0.778574175902	0.6802881193
12	30994747	30997246	30995997	0.742875747749	0.787847160885	0.688460527407
12	30997247	30999746	30998497	0.751651806719	0.797123485993	0.696635928272
12	30999747	31002246	31000997	0.760430456541	0.806402651022	0.704813831852
12	31002247	31004746	31003497	0.769211270184	0.815684224247	0.712993803773
12	31004747	31007246	31005997	0.777993835338	0.824967798168	0.721175404549
12	31007247	31009746	31008497	0.786777744411	0.834252978209	0.729358188023
12	31009747	31012246	31010997	0.795562641285	0.843539419831	0.737541761777
12	31012247	31014834	31013541	0.804502791102	0.852990227421	0.74586977498
12	31014835	31017334	31016085	0.813443227035	0.86244160424	0.754197828831
12	31017335	31019852	31018594	0.822260647318	0.871763198461	0.762411049594
12	31019853	31022352	31021103	0.831077802921	0.881084769109	0.770623768879
12	31022353	31024852	31023603	0.839862890724	0.890372682187	0.778806358529
12	31024853	31027352	31026103	0.848647503044	0.899660322891	0.786988244519
12	31027353	31029881	31028617	0.85748078716	0.908999637849	0.795215204236
12	31029882	31032585	31031234	0.866675399767	0.918721194557	0.803778424473
12	31032586	31035085	31033836	0.875816752347	0.928386628365	0.812291806296
12	31035086	31037585	31036336	0.884599262811	0.937672799844	0.820470809986
12	31037586	31040085	31038836	0.893381347012	0.946958650843	0.82864926087
12	31040086	31042659	31041373	0.902293008745	0.956381639696	0.836948232446
12	31051561	31054352	31052957	0.942979827386	0.999404616999	0.874835753917
12	31102136	31104895	31103516	1.12052863747	1.18717038143	1.04014090164
12	31348680	31351179	31349930	0.640374310829	0.588051428694	0.696345977622
12	31351180	31353679	31352430	0.642498517079	0.590226978872	0.698495918679
12	31353680	31356179	31354930	0.644622687771	0.592402515968	0.700645800768
12	31356180	31358691	31357436	0.646751875862	0.594583239693	0.702800707648
12	31358692	31361225	31359959	0.648895442419	0.596778775144	0.704970061612
12	31361226	31363725	31362476	0.651033785804	0.598969072523	0.707133996062
12	31363726	31366225	31364976	0.653157434137	0.60114444498	0.709282918211
12	31366226	31368731	31367479	0.655283317188	0.603322257229	0.711433940351
12	31368732	31371231	31369982	0.65740884047	0.605499887552	0.713584403751
12	31371232	31373731	31372482	0.659531456798	0.607674757564	0.715731705475
12	31373732	31376231	31374982	0.661653767381	0.609849571129	0.717878441315
12	31376232	31378762	31377497	0.663788401605	0.612037326499	0.72003733615
12	31378763	31381262	31380013	0.665923230543	0.614225647678	0.722196080354
12	31381263	31383762	31382513	0.668043471831	0.616399420569	0.724339706908
12	31383763	31386262	31385013	0.670162222993	0.618572101472	0.72648146341
12	31386263	31388762	31387513	0.67227896199	0.620743195952	0.728620822181
12	31388763	31391262	31390013	0.674393228975	0.622912265441	0.730757323967
12	31391263	31393762	31392513	0.676504614016	0.62507892011	0.732890565233
12	31393763	31396262	31395013	0.678612791375	0.627242865512	0.735020216466
12	31396263	31398762	31397513	0.680717468272	0.629403836213	0.737145987438
12	31398763	31401262	31400013	0.682818312817	0.631561515889	0.73926755965
12	31401263	31403762	31402513	0.684914868653	0.633715447948	0.741384509332
12	31403763	31406262	31405013	0.687006539609	0.635865023484	0.743496282966
12	31406263	31408762	31407513	0.689092635642	0.638009525822	0.745602241776
12	31408763	31411262	31410013	0.691172421403	0.640148169489	0.74770172312
12	31411263	31413783	31412523	0.693253463745	0.642288689649	0.749802463481
12	31413784	31416283	31415034	0.695327581412	0.64442260259	0.751896320938
12	31416284	31418797	31417541	0.697390074384	0.646544992487	0.753978666441
12	31418798	31421297	31420048	0.699443730379	0.648658648887	0.756052422205
12	31421298	31423797	31422548	0.701482193497	0.650756921917	0.758111305795
12	31423798	31426297	31425048	0.703510479881	0.652844845317	0.760160543776
12	31426298	31428797	31427548	0.705527895125	0.654921561966	0.762199611297
12	31428798	31431327	31430063	0.707545845764	0.656998675615	0.764240211034
12	31431328	31433827	31432578	0.709551558472	0.659062913478	0.766269577396
12	31433828	31436327	31435078	0.711532478901	0.661101230083	0.768275133924
12	31436328	31438827	31437578	0.713499877123	0.663125109132	0.770268395411
12	31438828	31441327	31440078	0.715453026731	0.665133703016	0.772248720594
12	31441328	31443827	31442578	0.717391234307	0.6671261991	0.774215502598
12	31443828	31446352	31445090	0.7193230019	0.669111222481	0.776177488326
12	31446353	31448852	31447603	0.721239094264	0.67107916997	0.778125412203
12	31448853	31451352	31450103	0.72312831898	0.673018460517	0.780047964965
12	31451353	31453852	31452603	0.725000016542	0.674938597994	0.781954717654
12	31453853	31456354	31455104	0.726854386224	0.676839697509	0.783845952673
12	31456355	31458894	31457625	0.728704813673	0.678735385504	0.785735419618
12	31458895	31461394	31460145	0.730535204387	0.680609062752	0.787606804486
12	31461395	31463894	31462645	0.732331632533	0.682446391419	0.789445935472
12	31463895	31466400	31465148	0.734110541704	0.684264107622	0.791269711774
12	31466401	31468900	31467651	0.735869586545	0.686059720183	0.793075813151
12	31468901	31471400	31470151	0.737606698312	0.687831028078	0.794862183835
12	31471401	31473900	31472651	0.739324099036	0.689580210731	0.796631170022
12	31473901	31476400	31475151	0.741021838073	0.691307227562	0.798382893542
12	31476401	31478900	31477651	0.742699901353	0.693011985965	0.800117399901
12	31478901	31481400	31480151	0.744358223866	0.69469435448	0.801834670612
12	31481401	31483900	31482651	0.745996765066	0.696354236201	0.803534703029
12	31483901	31486400	31485151	0.747615578147	0.697991637716	0.805217580362
12	31486401	31488900	31487651	0.749214738541	0.699606604444	0.806883391374
12	31488901	31491400	31490151	0.750794342668	0.701199229004	0.808532216273
12	31491401	31493900	31492651	0.752354523797	0.702769663101	0.810164144731
12	31493901	31496400	31495151	0.753895409403	0.704318068709	0.811779241778
12	31496401	31498900	31497651	0.755417188074	0.705844677067	0.813377622682
12	31498901	31501400	31500151	0.756919984692	0.707349664145	0.814959327649
12	31501401	31503900	31502651	0.758403695433	0.708832987264	0.816524157525
12	31503901	31506400	31505151	0.759868195359	0.710294579871	0.818071894359
12	31506401	31508900	31507651	0.761313350011	0.711734358149	0.819602316095
12	31508901	31511400	31510151	0.762739001477	0.713152213878	0.821115176339
12	31511401	31513900	31512651	0.764145045966	0.714548113081	0.822610255776
12	31513901	31516400	31515151	0.765531401993	0.71592205434	0.824087344947
12	31516401	31518900	31517651	0.766897890613	0.717273923101	0.825546157247
12	31518901	31521400	31520151	0.768244300098	0.718603551579	0.826986391844
12	31521401	31523900	31522651	0.76957050528	0.719910858255	0.82840783447
12	31523901	31526400	31525151	0.770876431564	0.721195814536	0.829810318081
12	31526401	31528903	31527652	0.772162504351	0.72245887983	0.831194217176
12	31528904	31531403	31530154	0.773428637333	0.723700006776	0.83255935876
12	31531404	31533903	31532654	0.774673320596	0.724917767028	0.833904016302
12	31533904	31536403	31535154	0.775897625258	0.726113258517	0.835229255824
12	31536404	31538903	31537654	0.777101603912	0.727286589992	0.836535036909
12	31538904	31541403	31540154	0.778285201893	0.728437778635	0.837821192837
12	31541404	31543903	31542654	0.77944835906	0.72956685671	0.839087527941
12	31543904	31546403	31545154	0.780591019169	0.730673880094	0.84033382995
12	31546404	31548903	31547654	0.781713172212	0.731758952145	0.841559931662
12	31555912	31558411	31557162	0.785794846104	0.73568827631	0.846037223676
12	31558412	31560911	31559662	0.786819644507	0.736670530525	0.847165473313
12	31560912	31563411	31562162	0.787824490666	0.737632004686	0.848273263025
12	31563412	31565911	31564662	0.788809548191	0.738572985029	0.849360599578
12	31565912	31568411	31567162	0.789775012742	0.739493789386	0.850427523273
12	31568412	31570921	31569667	0.790722879442	0.740396414334	0.851476107778
12	31570922	31573421	31572172	0.791651287496	0.741279162978	0.852504184596
12	31573422	31575921	31574672	0.79255845257	0.742140423032	0.853509665779
12	31575922	31578436	31577179	0.793448747004	0.742984440454	0.854497274666
12	31578437	31580936	31579687	0.794319912682	0.743809154346	0.855464411659
12	31580937	31583436	31582187	0.795168796594	0.744611648602	0.856407502589
12	31583437	31585936	31584687	0.795998066122	0.745394500716	0.857329451561
12	31585937	31588436	31587187	0.796807619359	0.746157660618	0.858230093667
12	31588437	31590936	31589687	0.797597418806	0.746901149928	0.859109320761
12	31590937	31593436	31592187	0.798367432082	0.747624997078	0.859967027823
12	31593437	31595936	31594687	0.799117706702	0.748329310049	0.860803188651
12	31595937	31598436	31597187	0.79984850674	0.74901440284	0.861618002222
12	31598437	31600936	31599687	0.800560183875	0.749680677914	0.862411750742
12	31600937	31603436	31602187	0.801253086624	0.750328521987	0.863184722413
12	31603437	31605936	31604687	0.801927487074	0.75095823639	0.863937137068
12	31605937	31608436	31607187	0.802583496023	0.751569943809	0.864669075474
12	31608437	31611020	31609729	0.803231734133	0.752173526762	0.865392374511
12	31618228	31620727	31619478	0.805544659981	0.75431849494	0.867973681372
12	31620728	31623363	31622046	0.806109118365	0.754839463454	0.868603902066
12	31623364	31625863	31624614	0.806655375975	0.755342503792	0.869213944322
12	31625864	31628363	31627114	0.807170012495	0.755815316686	0.869788806008
12	31628364	31630883	31629624	0.807670022809	0.756273584774	0.870347434158
12	31630884	31633383	31632134	0.80815360404	0.75671568469	0.870887778925
12	31633384	31635883	31634634	0.808619110968	0.757140151558	0.871407973624
12	31635884	31638383	31637134	0.809068711429	0.757549008275	0.871910407432
12	31638384	31640977	31639681	0.809510692498	0.757949801272	0.872404308875
12	31640978	31643488	31642233	0.809937383581	0.758335562714	0.87288110258
12	31643489	31645988	31644739	0.810340528565	0.758698872165	0.873331574399
12	31645989	31648488	31647239	0.810726906081	0.759045900018	0.87376329878
12	31648489	31651016	31649753	0.811099377338	0.759379235224	0.874179470668
12	31651017	31653516	31652267	0.811455690422	0.759696886684	0.874577564301
12	31653517	31656016	31654767	0.811794025178	0.759997276687	0.874955548441
12	31656017	31658516	31657267	0.812116474369	0.760282310952	0.875315762707
12	31658517	31661016	31659767	0.812423149209	0.760552145287	0.875658309925
12	31661017	31663516	31662267	0.812714199257	0.760806987523	0.87598331206
12	31663517	31666016	31664767	0.812989722734	0.761046977907	0.87629085213
12	31666017	31668516	31667267	0.813249772128	0.761272203144	0.876580977899
12	31668517	31671016	31669767	0.813494415346	0.761482763319	0.876853755313
12	31671017	31673516	31672267	0.813723787575	0.761678811574	0.877109334503
12	31673517	31676016	31674767	0.813938116498	0.761860598853	0.877347952337
12	31676017	31678524	31677271	0.814137965712	0.762028670622	0.877570205625
12	31678525	31681024	31679775	0.814323165677	0.762182946481	0.877775878432
12	31681025	31683524	31682275	0.814493518507	0.76232333133	0.877964717032
12	31683525	31686024	31684775	0.81464935436	0.762450164659	0.878137049917
12	31686025	31688524	31687275	0.814790717653	0.762563537619	0.878292891784
12	31688525	31691024	31689775	0.814917613717	0.76266348191	0.878432233566
12	31691025	31693524	31692275	0.815030111048	0.762750090236	0.878555133144
12	31693525	31696044	31694785	0.815128702935	0.762823783034	0.878662101916
12	31696045	31698544	31697295	0.81521292242	0.762884211068	0.878752624252
12	31698545	31701057	31699801	0.8152825344	0.762931175653	0.878826476098
12	31701058	31703606	31702332	0.81533798766	0.762964865355	0.878884164501
12	31703607	31706207	31704907	0.815378829937	0.762984678551	0.878925223135
12	31706208	31708738	31707473	0.815403706948	0.762989677386	0.878948309164
12	31708739	31711238	31709989	0.815412598456	0.762980086457	0.878953552243
12	31711239	31713738	31712489	0.815406126271	0.762956218071	0.878941630902
12	31713739	31716238	31714989	0.815384361124	0.762917999464	0.878912635216
12	31716239	31718778	31717509	0.815347019442	0.762864985003	0.878866261146
12	31718779	31721278	31720029	0.815294408065	0.762797580268	0.87880291898
12	31721279	31723778	31722529	0.815227375801	0.762716729937	0.878723588363
12	31723779	31726278	31725029	0.815145881211	0.76262226404	0.878628168953
12	31726279	31728778	31727529	0.815050290046	0.762514553734	0.878517025848
12	31728779	31731278	31730029	0.814941076789	0.762394080084	0.878390629925
12	31731279	31733778	31732529	0.814818795904	0.762261402475	0.878249535141
12	31733779	31736278	31735029	0.814684038557	0.762117120542	0.8780943265
12	31736279	31738778	31737529	0.814537386551	0.761961827991	0.877925574726
12	31738779	31741278	31740029	0.814379402229	0.761796100999	0.877743830321
12	31741279	31743778	31742529	0.814210675029	0.761620549039	0.877549663564
12	31743779	31746278	31745029	0.814031745026	0.761435726287	0.877343604337
12	31746279	31748821	31747550	0.813841577611	0.761240584401	0.877124347495
12	31748822	31751321	31750072	0.813642145798	0.76103717209	0.876894049776
12	31751322	31753821	31752572	0.813435901315	0.7608279928	0.876655437815
12	31753822	31756321	31755072	0.813221416737	0.760611619293	0.876406781745
12	31756322	31758821	31757572	0.812998857996	0.760388250002	0.876148211123
12	31758822	31761328	31760075	0.812768161071	0.760157866031	0.875879566757
12	31761329	31763828	31762579	0.81252965268	0.759920850885	0.875601144195
12	31763829	31766340	31765085	0.812283298399	0.759677220194	0.875312853467
12	31766341	31768840	31767591	0.812029329691	0.759427243516	0.875014936833
12	31768841	31771340	31770091	0.811768409538	0.759171609905	0.874708149102
12	31771341	31773841	31772591	0.811499875799	0.758909708932	0.87439170233
12	31773842	31776341	31775092	0.811223628147	0.75864148322	0.874065460368
12	31776342	31778841	31777592	0.810939915796	0.758367219399	0.873729694238
12	31778842	31781341	31780092	0.810648618091	0.758086851708	0.873384233644
12	31781342	31783841	31782592	0.810349588669	0.75780027644	0.873028911325
12	31783842	31786341	31785092	0.810042695072	0.757507400891	0.872663577205
12	31786342	31788841	31787592	0.809727855598	0.75720819073	0.872288121495
12	31788842	31791362	31790102	0.809403746917	0.756901441568	0.871900938587
12	31791363	31793882	31792623	0.809070089503	0.756586931697	0.871501694307
12	31793883	31796437	31795160	0.808726030131	0.756263893632	0.871089379523
12	31796438	31798953	31797696	0.808373729548	0.755934374262	0.870666607808
12	31798954	31801453	31800204	0.808016977221	0.755601903763	0.870237971901
12	31801454	31803953	31802704	0.80765293154	0.755263807666	0.869800125195
12	31806804	31809333	31808069	0.806841583698	0.75451398515	0.86882334915
12	31809334	31811833	31810584	0.806446090062	0.75414999074	0.868347149359
12	31811834	31814333	31813084	0.806042717916	0.753779557724	0.867861653678
12	31814334	31816833	31815584	0.805628549445	0.753399903123	0.86736355375
12	31816834	31819333	31818084	0.805202820288	0.753010190493	0.866852191541
12	31819334	31821833	31820584	0.804764610754	0.752609427316	0.866326749455
12	31821834	31824354	31823094	0.804311050687	0.752194820391	0.865784101759
12	31824355	31826969	31825662	0.803831868053	0.751756815743	0.865212315203
12	31826970	31829469	31828220	0.803338441989	0.751305669711	0.864625268929
12	31829470	31831990	31830730	0.802837955973	0.750847833576	0.864031663563
12	31831991	31834490	31833241	0.802320534833	0.750374172401	0.863419918954
12	31834491	31836990	31835741	0.801788322028	0.749886569398	0.862792690942
12	31836991	31839513	31838252	0.801236284371	0.749380342979	0.862144154587
12	31839514	31842032	31840773	0.800664000689	0.748855026129	0.861473958096
12	31842033	31844532	31843283	0.800075673283	0.748314380115	0.860787176554
12	31844533	31847032	31845783	0.79947052481	0.747757563598	0.860083089352
12	31847033	31849532	31848283	0.798845327092	0.747181437123	0.859358192186
12	31849533	31852032	31850783	0.798199083956	0.74658490722	0.858611599769
12	31852033	31854532	31853283	0.797530801523	0.745966890413	0.857842418073
12	31854533	31857032	31855783	0.796839615157	0.745326445491	0.857049866223
12	31857033	31859532	31858283	0.796124757495	0.744662740268	0.856233242214
12	31859533	31862032	31860783	0.79538557014	0.743975042303	0.855391953107
12	31862033	31864532	31863283	0.794621492687	0.743262713239	0.85452550155
12	31864533	31867032	31865783	0.793832038207	0.742525199525	0.853633445246
12	31867033	31869532	31868283	0.793016729701	0.741761944127	0.852715367117
12	31869533	31872111	31870822	0.792161730894	0.740959828673	0.851755916673
12	31872112	31874611	31873362	0.791278687081	0.740129608676	0.850768399028
12	31874612	31877115	31875864	0.790381254845	0.739284036792	0.849768167118
12	31877116	31879719	31878418	0.789436448061	0.738391897916	0.84871862687
12	31879720	31882219	31880970	0.788462981544	0.737470688896	0.84764080789
12	31882220	31884719	31883470	0.787480485074	0.736538926615	0.846556475293
12	31884720	31887219	31885970	0.786469135129	0.735577743142	0.845443793418
12	31887220	31889721	31888471	0.785428256772	0.734586377802	0.84430215459
12	31889722	31892221	31890972	0.784358144203	0.73356503241	0.843131959722
12	31892222	31894721	31893472	0.7832592242	0.732514053076	0.841933729409
12	31894722	31897221	31895972	0.78213112917	0.731433026145	0.840707119661
12	31897222	31899721	31898472	0.780973957481	0.730321981441	0.839452295243
12	31899722	31902221	31900972	0.779787871153	0.729181020031	0.838169479239
12	31902222	31904795	31903509	0.778554853192	0.727992731922	0.836839279928
12	31904796	31907295	31906046	0.777292431994	0.726773935111	0.835480698077
12	31907296	31909795	31908546	0.776019919142	0.725543298677	0.834114456904
12	31909796	31912316	31911056	0.774714152854	0.72427844751	0.83271563476
12	31912317	31914816	31913567	0.773379926201	0.722984013518	0.831289369599
12	31914817	31917319	31916068	0.772023475105	0.721666050478	0.82984230596
12	31917320	31919819	31918570	0.770639109149	0.720319024537	0.828368371025
12	31919820	31922319	31921070	0.769228658567	0.718944698068	0.82686953461
12	31922320	31924819	31923570	0.767791298356	0.717542239785	0.825344953125
12	31924820	31927319	31926070	0.766327265218	0.716111831908	0.823794929994
12	31927320	31929819	31928570	0.764836677741	0.714653532461	0.822219656296
12	31929820	31932319	31931070	0.763319491724	0.713167210056	0.820619192683
12	31932320	31934819	31933570	0.76177573849	0.711652812527	0.818993671553
12	31934820	31937319	31936070	0.760205484701	0.710110334742	0.817343246877
12	31937320	31939819	31938570	0.758608699212	0.708539679971	0.815667967351
12	31939820	31942319	31941070	0.756985340352	0.706940761279	0.813967835604
12	31942320	31944819	31943570	0.755335395044	0.705313540324	0.812242855437
12	31944820	31947319	31946070	0.753658974499	0.703658113641	0.810493143332
12	31947320	31949835	31948578	0.751950805846	0.70196924641	0.80871321439
12	31949836	31952335	31951086	0.75021644333	0.700252401326	0.806908877664
12	31952336	31954835	31953586	0.748461798331	0.698513428981	0.80508626773
12	31954836	31957335	31956086	0.746681616182	0.696747118398	0.803239918739
12	31957336	31959843	31958590	0.744873274852	0.694950854403	0.801367120049
12	31959844	31962343	31961094	0.743039844181	0.693127678452	0.799471056009
12	31962344	31964843	31963594	0.741184513801	0.691280776409	0.797555007387
12	31964844	31967343	31966094	0.739304599301	0.689407497537	0.795616181745
12	31967344	31970009	31968677	0.737336810541	0.687444713259	0.793589401324
12	31970010	31972569	31971290	0.735320290327	0.685431379917	0.791515113486
12	31972570	31975069	31973820	0.733343521064	0.683455933618	0.789484219844
12	31975070	31977569	31976320	0.731367242919	0.681479302298	0.787456178427
12	31977570	31980089	31978830	0.729360643225	0.679470748652	0.785399279174
12	31980090	31982589	31981340	0.72733212493	0.677438748382	0.783322069811
12	31982590	31985089	31983840	0.725290354797	0.67539206797	0.781233333982
12	31985090	31987589	31986340	0.723227835667	0.673323288492	0.77912529669
12	31987590	31990091	31988841	0.721144447975	0.671232403602	0.776997710548
12	31990092	31992591	31991342	0.719041820752	0.669121177182	0.774852093196
12	31992592	31995107	31993850	0.71691473565	0.666984513211	0.772682958681
12	31995108	31997607	31996358	0.714769871088	0.664829267444	0.770496950668
12	31997608	32000107	31998858	0.712615009654	0.662663415231	0.768301825464
12	32000108	32002607	32001358	0.710444214965	0.660481151816	0.766091355015
12	32002608	32005107	32003858	0.708258408216	0.658283558815	0.763866307307
12	32005108	32007612	32006360	0.706056706975	0.656069903336	0.761625618574
12	32007613	32010126	32008870	0.703834489383	0.65383567171	0.759364448742
12	32010127	32012626	32011377	0.701602049599	0.651591321036	0.757093165721
12	32012627	32015126	32013877	0.699363471673	0.649341028442	0.754815859015
12	32015127	32017626	32016377	0.697112940634	0.647079014553	0.75252655714
12	32017627	32020126	32018877	0.694850863284	0.644805755095	0.750225612196
12	32020127	32022659	32021393	0.692562959161	0.642506923268	0.747898472892
12	32022660	32025159	32023910	0.69026303022	0.64019637714	0.74555917746
12	32025160	32027659	32026410	0.68796793212	0.637891024873	0.743224873745
12	32027660	32030159	32028910	0.685662542015	0.635575657851	0.740880174007
12	32030160	32032659	32031410	0.683347273145	0.633250678851	0.738525488622
12	32032660	32035159	32033910	0.681022533252	0.630916479689	0.736161224503
12	32035160	32037664	32036412	0.678686883937	0.628571602958	0.733785906839
12	32037665	32040177	32038921	0.676335892635	0.626211563502	0.731395044788
12	32040178	32042677	32041428	0.673978124436	0.623844909389	0.728997381459
12	32042678	32045177	32043928	0.671618370233	0.621476386937	0.726597842857
12	32045178	32047685	32046432	0.669246398907	0.619095669236	0.724186074964
12	32047686	32050197	32048942	0.666860531534	0.616701013348	0.721760418738
12	32050198	32052697	32051448	0.664470492902	0.614302120966	0.719330814189
12	32052698	32055197	32053948	0.662078529935	0.611901197876	0.716899588269
12	32055198	32057697	32056448	0.659679279935	0.609492819096	0.714461331243
12	32057698	32060199	32058949	0.657272115824	0.607076327285	0.712015436482
12	32060200	32062710	32061455	0.654853352548	0.604647997471	0.709558201585
12	32062711	32065210	32063961	0.652427936325	0.602212760997	0.707094707303
12	32065211	32067710	32066461	0.650001646165	0.599776355389	0.704630908379
12	32067711	32070210	32068961	0.647568635279	0.597332849252	0.702160943703
12	32070211	32072710	32071461	0.645128949938	0.594882241073	0.699684921083
12	32072711	32075210	32073961	0.642682733194	0.592424640212	0.697203028598
12	32075211	32077710	32076461	0.640230100927	0.589960126103	0.694715431363
12	32077711	32080210	32078961	0.63777107676	0.587488676719	0.692222207265
12	32080211	32082710	32081461	0.635305655802	0.585010252344	0.689723391937
12	32082711	32085210	32083961	0.632833838544	0.582524825963	0.6872190242
12	32085211	32087710	32086461	0.630355626699	0.580032378272	0.684709137601
12	32087711	32090210	32088961	0.627870962737	0.577532847755	0.682193685526
12	32090211	32092710	32091461	0.625379726246	0.575026111229	0.67967255393
12	32092711	32095210	32093961	0.622881828195	0.57251208529	0.677145650911
12	32095211	32097710	32096461	0.620377220057	0.569990732593	0.674612922234
12	32100917	32103431	32102174	0.614628416874	0.564201430517	0.668803146522
12	32103432	32105931	32104682	0.6120934532	0.561647727823	0.666242876274
12	32105932	32108431	32107182	0.609559758869	0.559094789214	0.663684847867
12	32108432	32110993	32109713	0.606987705516	0.556502695959	0.661089068904
12	32110994	32113493	32112244	0.604408628207	0.553903029816	0.658487192856
12	32113494	32115993	32114744	0.601854239592	0.551327772252	0.655911212745
12	32115994	32118493	32117244	0.59929303418	0.54874517749	0.653329354386
12	32118494	32120993	32119744	0.596725007306	0.546155236216	0.650741637902
12	32120994	32123493	32122244	0.594149947503	0.5435576896	0.648147900781
12	32123494	32125993	32124744	0.591567631932	0.540952271492	0.645547958161
12	32125994	32128493	32127244	0.588977713957	0.538338597047	0.642941494187
12	32128494	32130999	32129747	0.586376639234	0.535713053281	0.640324958764
12	32131000	32133499	32132250	0.583767112693	0.533078357867	0.637701086797
12	32133500	32136011	32134756	0.581145579479	0.530430911686	0.635066317455
12	32136012	32138511	32137262	0.57851472371	0.527773420631	0.63242335837
12	32138512	32141011	32139762	0.575880323763	0.525111710745	0.629778033079
12	32141012	32143511	32142262	0.573235552795	0.522438865845	0.627123515713
12	32143512	32146011	32144762	0.570579999702	0.5197544419	0.624459434426
12	32146012	32148511	32147262	0.567913358537	0.51705809893	0.621785528491
12	32148512	32151011	32149762	0.565235432804	0.514349615263	0.619101640773
12	32151012	32153511	32152262	0.562546000932	0.511628758904	0.616407575666
12	32153512	32156011	32154762	0.559844853202	0.508895320788	0.613703137976
12	32156012	32158511	32157262	0.557131785739	0.506149090958	0.610988149425
12	32158512	32161011	32159762	0.554406559456	0.503389806669	0.608262417117
12	32161012	32163511	32162262	0.551668975579	0.500617237092	0.605525794193
12	32163512	32166026	32164769	0.548911213447	0.497823438773	0.602770507543
12	32166027	32168526	32167277	0.546139796526	0.495015008921	0.600003112039
12	32168527	32171026	32169777	0.543364731406	0.492202095136	0.597233613159
12	32171027	32173526	32172277	0.540577244318	0.489375815558	0.594453262888
12	32173527	32176026	32174777	0.537777453027	0.486536309213	0.59166218132
12	32176027	32178526	32177277	0.534965517233	0.483683773245	0.588860513217
12	32178527	32181026	32179777	0.532141687034	0.480818506853	0.586048482401
12	32181027	32183526	32182277	0.529306148349	0.477940743093	0.583226249744
12	32183527	32186026	32184777	0.526459103741	0.475050738621	0.580393983827
12	32186027	32188526	32187277	0.52360074427	0.472148729779	0.577551856496
12	32188527	32191026	32189777	0.520731360979	0.469235069021	0.574700126221
12	32191027	32193526	32192277	0.517851376469	0.466310253299	0.571839169137
12	32193527	32196026	32194777	0.514961286793	0.463374852916	0.568969436123
12	32196027	32198526	32197277	0.512061538435	0.460429354982	0.566091371485
12	32198527	32201026	32199777	0.509152616487	0.457474265358	0.563205475008
12	32201027	32203526	32202277	0.506234873466	0.454509930764	0.560312128432
12	32203527	32206026	32204777	0.503308604269	0.451536636164	0.557411660642
12	32206027	32208526	32207277	0.500374121398	0.448554689356	0.554504412458
12	32208527	32211026	32209777	0.497431769499	0.445564443494	0.551590741048
12	32211027	32213526	32212277	0.494482007953	0.442566372791	0.548671111833
12	32213527	32216026	32214777	0.491525372227	0.439561034854	0.545746058701
12	32216027	32218526	32217277	0.488562445654	0.43654904329	0.542816156057
12	32221973	32224472	32223223	0.481493618876	0.429362253513	0.535831639573
12	32224473	32226972	32225723	0.47851397704	0.426332586551	0.532889832885
12	32226973	32229472	32228223	0.475530919145	0.423299323992	0.529945988079
12	32232641	32235218	32233930	0.468712479346	0.416365835044	0.523222115584
12	32235219	32237722	32236471	0.465674479494	0.413276515618	0.520228428087
12	32237723	32240231	32238977	0.462677951931	0.410229366366	0.517276916053
12	32240232	32242731	32241482	0.45968260889	0.407183443941	0.5143278653
12	32242732	32245231	32243982	0.456693351792	0.404143768354	0.511386085662
12	32245232	32247731	32246482	0.453704247484	0.401104348066	0.5084457174
12	32247732	32250231	32248982	0.450715274017	0.398065194198	0.505506733174
12	32250232	32252731	32251482	0.447726266428	0.395026163588	0.502568972873
12	32252732	32255231	32253982	0.444737073017	0.391987119672	0.499632296225
12	32255232	32257731	32256482	0.441747630819	0.388947991307	0.496696664293
12	32257732	32260233	32258983	0.438756747791	0.385907564598	0.493760911373
12	32260234	32262733	32261484	0.435765681561	0.38286709099	0.490826302098
12	32262734	32265233	32263984	0.432775758879	0.379827877447	0.487894179882
12	32265234	32267733	32266484	0.429785978318	0.376788873413	0.484963594246
12	32267734	32270235	32268985	0.426795361909	0.373749059999	0.482033612553
12	32270236	32272735	32271486	0.423805361333	0.370709893637	0.479105678954
12	32272736	32275235	32273986	0.420817501906	0.367672903746	0.476181310676
12	32275236	32277772	32276504	0.417809476294	0.364615409596	0.473238696386
12	32277773	32280293	32279033	0.414790161743	0.361546437692	0.470286547506
12	32280294	32282793	32281544	0.411794707489	0.358501729421	0.467359218284
12	32282794	32285293	32284044	0.408815323007	0.355473374631	0.464449063128
12	32285294	32287804	32286549	0.405833489635	0.352442574532	0.461537963195
12	32287805	32290304	32289055	0.402854541042	0.349414784851	0.45863109479
12	32290305	32292804	32291555	0.399887345183	0.346399043455	0.455737083219
12	32292805	32295304	32294055	0.396925360209	0.343388717124	0.452849531524
12	32295305	32297809	32296557	0.393966868497	0.340382077413	0.449966753991
12	32297810	32300343	32299077	0.3909936327	0.337360593876	0.447070992144
12	32300344	32302843	32301594	0.38803100282	0.334350022231	0.444186950233
12	32302844	32305343	32304094	0.385095762593	0.331367406005	0.441330952244
12	32305344	32307858	32306601	0.382159980022	0.328384341935	0.438475817155
12	32307859	32310409	32309134	0.379201808724	0.325378601722	0.435600337576
12	32310410	32312936	32311673	0.37624498031	0.322374275923	0.432727606036
12	32312937	32315436	32314187	0.373325753576	0.319408182792	0.429892827205
12	32319076	32321575	32320326	0.366235131582	0.312203712654	0.423013224399
12	32321576	32324075	32322826	0.36336416148	0.309286591414	0.42023008663
12	32324076	32326595	32325336	0.3604920886	0.306368284333	0.417447274416
12	32326596	32329095	32327846	0.357630971806	0.30346099178	0.414676505275
12	32329096	32331607	32330352	0.354785838699	0.300569736843	0.411922700545
12	32331608	32334107	32332858	0.351952601255	0.297690279324	0.409181955509
12	32334108	32336609	32335359	0.349137338042	0.294828707199	0.406460209636
12	32336610	32339109	32337860	0.346334936896	0.291979745236	0.403752569164
12	32339110	32341609	32340360	0.343547110094	0.289145060224	0.401060736208
12	32341610	32344109	32342860	0.340773379115	0.286324108084	0.398384284724
12	32344110	32346609	32345360	0.338014416195	0.28351752394	0.395723892883
12	32346610	32349181	32347896	0.335231324114	0.280685668626	0.393042126676
12	32349182	32351681	32350432	0.332464069592	0.277869122054	0.390377570825
12	32351682	32354181	32352932	0.32975126245	0.275107141363	0.387767370357
12	32354182	32356681	32355432	0.327053057786	0.272359126577	0.385173151029
12	32356682	32359181	32357932	0.324369074954	0.269624657657	0.382594534283
12	32359182	32361740	32360461	0.32166807247	0.266871879127	0.380001498497
12	32361741	32364240	32362991	0.318979738685	0.264131042994	0.377422508097
12	32364241	32366748	32365495	0.316332047449	0.261430704313	0.374884289958
12	32366749	32369248	32367999	0.313696889625	0.258742234523	0.372359785451
12	32369249	32371748	32370499	0.311078233582	0.256069699848	0.369852721336
12	32371749	32374248	32372999	0.308471868646	0.253408816314	0.36735899975
12	32374249	32376748	32375499	0.305877890883	0.250759691485	0.364878658899
12	32376749	32379248	32377999	0.303296352294	0.248122384601	0.362411703606
12	32379249	32381748	32380499	0.300727094478	0.245496748606	0.359957933009
12	32381749	32384248	32382999	0.298170010851	0.242882710526	0.357517171936
12	32384249	32386748	32385499	0.295625160972	0.240280383476	0.355089386333
12	32386749	32389248	32387999	0.293092752537	0.23769005375	0.352674654876
12	32389249	32391748	32390499	0.290572998654	0.23511202039	0.350273052301
12	32391749	32394248	32392999	0.288066165696	0.232546623114	0.347884722314
12	32394249	32396768	32395509	0.28556257278	0.229983986492	0.345500364635
12	32396769	32399268	32398019	0.283072480255	0.227434613269	0.34312969495
12	32399269	32401768	32400519	0.280605962988	0.224908815501	0.340782244576
12	32401769	32404310	32403040	0.278132727319	0.222375562548	0.338429129414
12	32404311	32406862	32405587	0.275648438887	0.219830399649	0.336066185293
12	32406863	32409371	32408117	0.273195103393	0.217316368119	0.333733298746
12	32409372	32411893	32410633	0.270769416432	0.214830101317	0.331427240364
12	32411894	32414393	32413144	0.268362284015	0.212362282291	0.329139295138
12	32414394	32416893	32415644	0.265978896049	0.209918224774	0.326874341909
12	32416894	32419424	32418159	0.263593996216	0.207472006618	0.324608338271
12	32419425	32421924	32420675	0.261220493723	0.205036837321	0.322353517674
12	32421925	32424467	32423196	0.258854106514	0.20260830153	0.320105770238
12	32424468	32427044	32425756	0.256462642376	0.200153332917	0.317834477071
12	32427045	32429673	32428359	0.254042168627	0.197667859325	0.315535860586
12	32429674	32432173	32430924	0.251667341283	0.195228561746	0.313280733377
12	32432174	32434673	32433424	0.249361985986	0.19285999749	0.311091603207
12	32434674	32437173	32435924	0.247065210876	0.190499684215	0.308910530933
12	32437174	32439704	32438439	0.244762633905	0.188132899617	0.30672373953
12	32439705	32442204	32440955	0.24246650443	0.185772294162	0.304542740775
12	32442205	32444704	32443455	0.24019163619	0.183433167409	0.302381488034
12	32444705	32447204	32445955	0.237922724892	0.181099877518	0.30022529912
12	32447205	32449704	32448455	0.235659013132	0.178771733338	0.298073312995
12	32449705	32452204	32450955	0.233399818347	0.176448123235	0.295924739522
12	32452205	32454704	32453455	0.231144504254	0.174128490221	0.293778826452
12	32454705	32457204	32455955	0.228892381745	0.17181222716	0.291634770505
12	32457205	32459704	32458455	0.226642591046	0.169498557063	0.28949159696
12	32459705	32462204	32460955	0.224394293094	0.167186718367	0.287348355793
12	32462205	32464704	32463455	0.222146626645	0.164875909373	0.285204103671
12	32464705	32467204	32465955	0.219898761054	0.162565358486	0.28305793433
12	32467205	32469704	32468455	0.217649953987	0.160254385947	0.280909026767
12	32469705	32472306	32471006	0.21535351907	0.157895097343	0.278712616829
12	32472307	32475082	32473695	0.212930153183	0.15540615643	0.276392534821
12	32475083	32477582	32476333	0.210549249211	0.152961640406	0.274110757581
12	32477583	32480082	32478833	0.208288934022	0.150641736741	0.271942335151
12	32480083	32482582	32481333	0.206024052328	0.148318002557	0.269767295304
12	32482583	32485082	32483833	0.203753785592	0.145989674708	0.267584769735
12	32485083	32487582	32486333	0.201477218647	0.143655870784	0.265393824219
12	32487583	32490101	32488842	0.199185237068	0.141307306887	0.263185624979
12	32490102	32492601	32491352	0.196884236335	0.13895058753	0.260966286578
12	32492602	32495101	32493852	0.194583515632	0.136595265686	0.258744780227
12	32495102	32497610	32496356	0.192269405212	0.134227379428	0.256507905453
12	32497611	32500113	32498862	0.189942971223	0.131848066712	0.254256668259
12	32500114	32502613	32501364	0.187609120783	0.12946239081	0.251995804299
12	32502614	32505113	32503864	0.185265495142	0.127067987151	0.249723020764
12	32505114	32507818	32506466	0.182813427208	0.124564189129	0.247342460587
12	32507819	32510318	32509069	0.180346934031	0.12204716303	0.244945196961
12	32510319	32512818	32511569	0.177965064619	0.119617994638	0.242627590745
12	32512819	32515318	32514069	0.175570260339	0.117177187459	0.240294813447
12	32515319	32517818	32516569	0.173162312729	0.114724626235	0.237946592318
12	32517819	32520318	32519069	0.170741078936	0.112260279564	0.235582699121
12	32520319	32522855	32521587	0.16828893606	0.109766350226	0.233185800767
12	32522856	32525376	32524116	0.16581242448	0.107249631838	0.230762148156
12	32525377	32528005	32526691	0.16327672426	0.104674914	0.22827747729
12	32528006	32530505	32529256	0.160736651038	0.102097992071	0.225785378661
12	32530506	32533005	32531756	0.158247303909	0.0995747445779	0.223340011541
12	32533006	32535515	32534261	0.155739454265	0.0970349904003	0.220873451147
12	32535516	32538015	32536766	0.153218006379	0.0944837626103	0.218390493718
12	32538016	32540515	32539266	0.150688035605	0.0919262561078	0.215896118381
12	32540516	32543015	32541766	0.148144583345	0.0893575252653	0.213385408902
12	32543016	32545523	32544270	0.145583695615	0.0867736622814	0.210854412175
12	32545524	32548023	32546774	0.143009649367	0.0841790689451	0.208307308171
12	32548024	32550523	32549274	0.140426865685	0.0815782796964	0.205748440042
12	32550524	32553039	32551782	0.137823324414	0.0789592806729	0.203165849806
12	32553040	32555539	32554290	0.135207699229	0.0763308878196	0.200568087534
12	32555540	32558039	32556790	0.132588765659	0.0737019727803	0.197963854568
12	32558040	32560539	32559290	0.129958592697	0.071064621703	0.195345255394
12	32560540	32563355	32561948	0.127150306864	0.0682518412502	0.192545814658
12	32563356	32566015	32564686	0.124245337281	0.0653456963292	0.189646185965
12	32566016	32568515	32567266	0.121497418124	0.0625999608038	0.186899745115
12	32568516	32571015	32569766	0.118825591182	0.0599333867005	0.184225991946
12	32571016	32573515	32572266	0.116145501918	0.0572617248222	0.181540604184
12	32573516	32576015	32574766	0.113457822043	0.0545857275208	0.178844196012
12	32576016	32578515	32577266	0.110763238501	0.0519061686303	0.176137394127
12	32578516	32581132	32579824	0.107999772134	0.0491616348114	0.173357740355
12	32581133	32583632	32582383	0.105229629979	0.0464141462497	0.170567587679
12	32583633	32586132	32584883	0.102518729365	0.0437290809461	0.167833355046
12	32586133	32588632	32587383	0.0998040456323	0.0410440113937	0.165091496338
12	32588633	32591132	32589883	0.0970861474377	0.0383595917038	0.162342496066
12	32591133	32593632	32592383	0.0943655219853	0.0356763846668	0.15958676631
12	32593633	32596132	32594883	0.0916426327219	0.0329949311111	0.156824695491
12	32596133	32598632	32597383	0.0889179671913	0.0303157935259	0.154056699587
12	32598633	32601287	32599960	0.0861080582086	0.0275571721293	0.151197719267
12	32601288	32603787	32602538	0.0832963186224	0.0248012410183	0.148332352378
12	32603788	32606287	32605038	0.0805694207211	0.0221328401022	0.145549049702
12	32606288	32608787	32607538	0.0778427883823	0.0194691048215	0.142761597696
12	32608788	32611287	32610038	0.0751169209036	0.0168106327085	0.13997040289
12	32611288	32613787	32612538	0.0723924072729	0.0141581142181	0.137175955106
12	32613788	32616287	32615038	0.0696698962856	0.0115123092216	0.134378792837
12	32616288	32618787	32617538	0.0669500572591	0.00887399909576	0.131579478459
12	32618788	32621321	32620055	0.0642151230699	0.00622615295895	0.128759524542
12	32621322	32623821	32622572	0.0614843409609	0.00358762983652	0.125938553341
12	32623822	32626321	32625072	0.058776714619	0.000976912393912	0.123136074711
12	32626322	32628821	32627572	0.0560744202668	-0.00162305661011	0.120333511328
12	32628822	32631321	32630072	0.0533781119563	-0.00421145959991	0.117531356425
12	32631322	32633821	32632572	0.0506884463903	-0.00678745844168	0.114730088764
12	32633822	32636321	32635072	0.0480060669547	-0.00935021352961	0.111930149788
12	32636322	32638821	32637572	0.0453315349697	-0.0118989919737	0.109131908487
12	32638822	32641321	32640072	0.0426653122809	-0.0144331908111	0.106335664367
12	32641322	32643821	32642572	0.0400076954828	-0.0169523927763	0.103541570811
12	32643822	32646321	32645072	0.0373589671488	-0.0194562034132	0.100749777187
12	32646322	32648821	32647572	0.0347194616109	-0.0219441720823	0.097960479477
12	32648822	32651363	32650093	0.0320675116738	-0.0244364853883	0.0951505196943
12	32651364	32653863	32652614	0.0294256889966	-0.0269116881005	0.0923435533508
12	32653864	32656363	32655114	0.026816154311	-0.0293489788515	0.0895630820569
12	32656364	32658863	32657614	0.0242171215366	-0.0317686706999	0.0867858546315
12	32658864	32661363	32660114	0.0216288387126	-0.034170403729	0.0840120046264
12	32661364	32663863	32662614	0.019051345832	-0.0365540467635	0.081241481672
12	32663864	32666363	32665114	0.0164845266861	-0.0389196572639	0.0784741034234
12	32666364	32668887	32667626	0.0139157196242	-0.0412788500862	0.0756961426132
12	32668888	32671413	32670151	0.0113433917887	-0.0436329667617	0.0729058422707
12	32671414	32673913	32672664	0.00879231652546	-0.0459594133631	0.0701301195839
12	32673914	32676428	32675171	0.0062556420219	-0.0482646154858	0.0673616670736
12	32676429	32678928	32677679	0.00372559621658	-0.0505557849684	0.0645921218685
12	32678929	32681428	32680179	0.0012104025836	-0.0528256791016	0.061830662053
12	32681429	32683928	32682679	-0.00129901056999	-0.0550827255481	0.0590675474495
12	32683929	32686433	32685181	-0.00380561786539	-0.0573297931746	0.0562996740243
12	32686434	32688933	32687684	-0.00630935980067	-0.0595670179256	0.0535272757772
12	32688934	32691433	32690184	-0.00880713407717	-0.0617918594224	0.0507540007555
12	32691434	32693933	32692684	-0.0113027702388	-0.0640079646343	0.0479758166102
12	32693934	32696433	32695184	-0.0137969769591	-0.0662161623124	0.0451921147282
12	32696434	32698933	32697684	-0.0162903777908	-0.0684171881979	0.042402364234
12	32698934	32701433	32700184	-0.0187835762443	-0.0706117501843	0.0396060448745
12	32701434	32703933	32702684	-0.0212772871287	-0.0728006567205	0.0368025140008
12	32703934	32706440	32705187	-0.023775338015	-0.0749874657572	0.0339876429533
12	32706441	32708940	32707691	-0.0262768039177	-0.0771716073132	0.0311626886028
12	32708941	32711440	32710191	-0.0287777356868	-0.0793499071734	0.0283323631126
12	32711441	32713940	32712691	-0.0312831270547	-0.0815269965575	0.0254912732677
12	32713941	32716606	32715274	-0.0338774735143	-0.0837763353907	0.02254358502
12	32716607	32719248	32717928	-0.0365505668783	-0.0860889625048	0.0195007004594
12	32719249	32721748	32720499	-0.0391486419462	-0.0883322564594	0.0165380433997
12	32721749	32724248	32722999	-0.0416841763951	-0.0905176907279	0.0136421076524
12	32724249	32726760	32725505	-0.044235929806	-0.0927135866095	0.0107233625461
12	32726761	32729260	32728011	-0.0467989406946	-0.0949159666973	0.00778774466291
12	32729261	32731760	32730511	-0.049368343219	-0.0971210103394	0.00484117631541
12	32731761	32734260	32733011	-0.0519515753168	-0.0993354576712	0.00187547355307
12	32734261	32736760	32735511	-0.0545498558144	-0.101560689895	-0.0011104399275
12	32736761	32739260	32738011	-0.0571643159876	-0.103797998332	-0.00411755672809
12	32739261	32741760	32740511	-0.0597961070899	-0.106048687633	-0.00714689953868
12	32741761	32744288	32743025	-0.0624611954099	-0.10832669114	-0.0102165985554
12	32744289	32746790	32745540	-0.0651469174903	-0.110621430961	-0.0133118550751
12	32746791	32749290	32748041	-0.0678379646117	-0.11292008266	-0.0164147849973
12	32749291	32751790	32750541	-0.0705489798574	-0.115235414285	-0.0195420242294
12	32751791	32754290	32753041	-0.0732818106209	-0.117569254791	-0.0226954698096
12	32754291	32756790	32755541	-0.0760371896993	-0.119922471442	-0.0258757412585
12	32756791	32759290	32758041	-0.078815814881	-0.122295900998	-0.0290834153868
12	32759291	32761790	32760541	-0.0816183736556	-0.124690384842	-0.0323190383736
12	32761791	32764290	32763041	-0.0844455229869	-0.127106739227	-0.0355831238006
12	32764291	32766790	32765541	-0.0872978700124	-0.129545737297	-0.038876135291
12	32766791	32769425	32768108	-0.0902533789585	-0.132074322069	-0.0422878646795
12	32769426	32771925	32770676	-0.0932375337606	-0.134629014382	-0.0457320794939
12	32771926	32774425	32773176	-0.096169473934	-0.137140743667	-0.0491152818382
12	32774426	32776935	32775681	-0.09913417866	-0.139682455755	-0.0525353734624
12	32776936	32779435	32778186	-0.102126162416	-0.142249651338	-0.0559858559803
12	32779436	32781935	32780686	-0.105139694241	-0.144837580296	-0.0594599883832
12	32781936	32784439	32783188	-0.108183380623	-0.147453776343	-0.0629675895416
12	32784440	32786939	32785690	-0.111254953885	-0.150096424401	-0.0665059557232
12	32786940	32789439	32788190	-0.114352045622	-0.152763618952	-0.0700722598957
12	32789440	32791939	32790690	-0.117477300634	-0.155457766946	-0.07366944587
12	32791940	32794439	32793190	-0.120630957032	-0.15817919353	-0.0772976957475
12	32794440	32796939	32795690	-0.123813147521	-0.160928109517	-0.0809570979004
12	32796940	32799439	32798190	-0.127023977249	-0.163704699473	-0.0846477108449
12	32799440	32801939	32800690	-0.130263524965	-0.166509125002	-0.0883695627414
12	32801940	32804439	32803190	-0.133531909075	-0.169341622854	-0.0921226874462
12	32804440	32806939	32805690	-0.13682914672	-0.17220232658	-0.0959070228067
12	32806940	32809439	32808190	-0.140155215144	-0.175091312251	-0.0997224886265
12	32809440	32812161	32810801	-0.143659666988	-0.178138770447	-0.103740489428
12	32812162	32814661	32813412	-0.147195359953	-0.181217013234	-0.107792201715
12	32814662	32817161	32815912	-0.15060991525	-0.184193180832	-0.111703163758
12	32817162	32819661	32818412	-0.154052965655	-0.187197496753	-0.115644918867
12	32819662	32822161	32820912	-0.15752448683	-0.190229952793	-0.119617482358
12	32822162	32824665	32823414	-0.161027262149	-0.193292998901	-0.123624078475
12	32824666	32827165	32825916	-0.164558436296	-0.196384134281	-0.1276615064
12	32827166	32829665	32828416	-0.168115059286	-0.199500754614	-0.131726474195
12	32829666	32832170	32830918	-0.171702750308	-0.202647775081	-0.135825465416
12	32832171	32834670	32833421	-0.175320004706	-0.205823857028	-0.139956838726
12	32834671	32837170	32835921	-0.178960814313	-0.209023676425	-0.144113837834
12	32837171	32839670	32838421	-0.182629232715	-0.212250732929	-0.14830120798
12	32839671	32842170	32840921	-0.186324952224	-0.215504678561	-0.152518734437
12	32842171	32844672	32843422	-0.190049159825	-0.218786467201	-0.156767930916
12	32844673	32847172	32845923	-0.193800009943	-0.222094359127	-0.161046880205
12	32847173	32849672	32848423	-0.197575542785	-0.225426500284	-0.165353543803
12	32849673	32852172	32850923	-0.201376810473	-0.228783712115	-0.169689297943
12	32852173	32854672	32853423	-0.205203293847	-0.232165421497	-0.174053734951
12	32854673	32857172	32855923	-0.209054340974	-0.235570916564	-0.178446319796
12	32857173	32859672	32858423	-0.212929248684	-0.238999446613	-0.182866450742
12	32859673	32862172	32860923	-0.216827394297	-0.242450356215	-0.187313595375
12	32862173	32864677	32863425	-0.220751570684	-0.245926057686	-0.191791069988
12	32864678	32867177	32865928	-0.224699912678	-0.249424843516	-0.196296874908
12	32867178	32869677	32868428	-0.22866572775	-0.25294074258	-0.200823480794
12	32869678	32872185	32870932	-0.232659773093	-0.256483276603	-0.205383251544
12	32872186	32874685	32873436	-0.236675284467	-0.260046437182	-0.209968548111
12	32874686	32877185	32875936	-0.240705359297	-0.263624069447	-0.21457158016
12	32877186	32879734	32878460	-0.244794931081	-0.26725604801	-0.219243786469
12	32879735	32882234	32880985	-0.248906553476	-0.270909101647	-0.223942511921
12	32882235	32884734	32883485	-0.252997033751	-0.274544782895	-0.228618501845
12	32884735	32887234	32885985	-0.257106341897	-0.278198538952	-0.23331756057
12	32887235	32889734	32888485	-0.261233726172	-0.281869619119	-0.238038991716
12	32889735	32892234	32890985	-0.265378368665	-0.28555719518	-0.242782041733
12	32892235	32894734	32893485	-0.26953943145	-0.289260423581	-0.247545928842
12	32894735	32897234	32895985	-0.273716129828	-0.292978539844	-0.252329905316
12	32897235	32899738	32898487	-0.277911060769	-0.29671380853	-0.257137083023
12	32899739	32902238	32900989	-0.282120000221	-0.300462427002	-0.261962760625
12	32902239	32904738	32903489	-0.28633864269	-0.304220508746	-0.266802147777
12	32904739	32907263	32906001	-0.290589853935	-0.308008385377	-0.271681629971
12	32907264	32909763	32908514	-0.29485435983	-0.311808856981	-0.276579234735
12	32909764	32912263	32911014	-0.299107600708	-0.315600007966	-0.281466855903
12	32912264	32914763	32913514	-0.303370829092	-0.319400756708	-0.2863690078
12	32914764	32917263	32916014	-0.307643286641	-0.323210409653	-0.291284927741
12	32917264	32919763	32918514	-0.311924243541	-0.327028307945	-0.296213869597
12	32919764	32922263	32921014	-0.316212997512	-0.330853832312	-0.301155100924
12	32922264	32924763	32923514	-0.320508855792	-0.33468637839	-0.306107890946
12	32924764	32927263	32926014	-0.324811060635	-0.338525270658	-0.311071450855
12	32927264	32929763	32928514	-0.329118793429	-0.342369767676	-0.316044935107
12	32929764	32932263	32931014	-0.333431341742	-0.346219237336	-0.321027593412
12	32932264	32934763	32933514	-0.337748071904	-0.350073131086	-0.326018748564
12	32934764	32937263	32936014	-0.342068396184	-0.35393096823	-0.331017747283
12	32937264	32939763	32938514	-0.346391824723	-0.357792374238	-0.336024023601
12	32939764	32942263	32941014	-0.350717890249	-0.361656996505	-0.34103703479
12	32942264	32944763	32943514	-0.355046087387	-0.365524444181	-0.346056199998
12	32944764	32947263	32946014	-0.359376001049	-0.369394412091	-0.351081034649
12	32947264	32949763	32948514	-0.363707252029	-0.37326663343	-0.356111087578
12	32949764	32952263	32951014	-0.368039464699	-0.377140844434	-0.361145908722
12	32952264	32954770	32953517	-0.372377478721	-0.381021445787	-0.366191110634
12	32954771	32957292	32956032	-0.376736466103	-0.384922066091	-0.371264376884
12	32964006	32966505	32965256	-0.392718836253	-0.399235527479	-0.389896803001
12	32966506	32969005	32967756	-0.397047877038	-0.403115977548	-0.394951923618
12	32969006	32971505	32970256	-0.401375189319	-0.406996466875	-0.400008497186
12	32971506	32974005	32972756	-0.405700462019	-0.410876769086	-0.405066133664
12	32974006	32976505	32975256	-0.410023320831	-0.414756599753	-0.410124374495
12	32976506	32979005	32977756	-0.414343316713	-0.418635607824	-0.415182675672
12	32979006	32981505	32980256	-0.418660000205	-0.422513455033	-0.420240474632
12	32981506	32984005	32982756	-0.422972937458	-0.426389838088	-0.425297205087
12	32984006	32986505	32985256	-0.427281717746	-0.430264479229	-0.430352319476
12	32986506	32989005	32987756	-0.431585957956	-0.434137122903	-0.4354053051
12	32989006	32991505	32990256	-0.435885280745	-0.438007507812	-0.440455674053
12	32991506	32994005	32992756	-0.440179333454	-0.44187538139	-0.445502976977
12	32994006	32996505	32995256	-0.444467768324	-0.445740475651	-0.450546784423
12	32996506	32999237	32997872	-0.448948818023	-0.449781674764	-0.455820434862
12	32999238	33001737	33000488	-0.453422970253	-0.453819273206	-0.461089327704
12	33001738	33004237	33002988	-0.457691957024	-0.457674224196	-0.466119740845
12	33004238	33006737	33005488	-0.461954036539	-0.461525429463	-0.471145061419
12	33006738	33009237	33007988	-0.466208926843	-0.465372678283	-0.476164940255
12	33009238	33011737	33010488	-0.470456358	-0.469215769304	-0.481179041623
12	33014932	33017677	33016305	-0.480308621005	-0.478140333669	-0.492821366892
12	33017678	33020182	33018930	-0.484739575003	-0.482158792586	-0.498062810648
12	33020183	33022934	33021559	-0.489167355158	-0.486177345503	-0.503303926357
12	33022935	33025517	33024226	-0.493648558836	-0.490247432044	-0.508611822505
12	33025518	33028017	33026768	-0.497909496903	-0.494120342532	-0.513662154386
12	33028018	33030517	33029268	-0.502090014205	-0.497922934384	-0.518620343204
12	33030518	33033024	33031771	-0.506265300963	-0.501723554995	-0.523575498722
12	33033025	33035587	33034306	-0.510483262245	-0.505565889255	-0.528584543452
12	33035588	33038087	33036838	-0.514685227745	-0.509396552575	-0.533577871495
12	33038088	33040587	33039338	-0.518823070902	-0.513171619892	-0.538498235091
12	33040588	33043087	33041838	-0.522949689441	-0.516939298602	-0.543408494153
12	33043088	33045587	33044338	-0.527064889355	-0.52069943514	-0.548308404398
12	33045588	33048087	33046838	-0.53116851235	-0.524451911967	-0.553197753446
12	33048088	33050587	33049338	-0.535260384609	-0.528196601118	-0.558076301352
12	33050588	33053087	33051838	-0.539340297079	-0.531933340613	-0.562943767791
12	33053088	33055799	33054444	-0.543580201848	-0.535819839971	-0.568005476105
12	33055800	33058326	33057063	-0.547827602364	-0.539716556952	-0.573079586668
12	33058327	33060826	33059577	-0.551891530808	-0.543448132058	-0.577937769765
12	33060827	33063326	33062077	-0.555919649229	-0.54714995018	-0.582756304501
12	33063327	33065826	33064577	-0.559934213956	-0.550842459067	-0.587561783799
12	33065827	33068326	33067077	-0.563934741829	-0.554525229829	-0.592353637342
12	33068327	33070826	33069577	-0.567920742514	-0.558197815279	-0.597131301687
12	33070827	33073346	33072087	-0.571907589312	-0.561874393533	-0.601913258664
12	33073347	33075846	33074597	-0.575878795556	-0.565539764983	-0.606679801698
12	33075847	33078394	33077121	-0.579855853434	-0.569213766842	-0.611456819409
12	33078395	33080894	33079645	-0.583816156123	-0.572875518047	-0.616217231733
12	33080895	33083394	33082145	-0.587721982186	-0.576490068431	-0.620915674386
12	33083395	33085894	33084645	-0.591610972738	-0.580092200992	-0.625597351515
12	33085895	33088396	33087146	-0.595484680095	-0.583683358416	-0.630264080499
12	33088397	33090917	33089657	-0.599356922402	-0.587276368384	-0.634932486366
12	33090918	33093417	33092168	-0.603212183226	-0.590856850166	-0.639583836707
12	33093418	33095917	33094668	-0.607033787818	-0.594409294004	-0.644197932961
12	33095918	33098417	33097168	-0.610838769072	-0.597949505656	-0.648795261004
12	33098418	33100917	33099668	-0.614627217284	-0.601477558556	-0.653375876277
12	33107589	33110110	33108850	-0.62840230853	-0.614334133427	-0.670057616672
12	33110111	33112610	33111361	-0.632132233142	-0.61782340885	-0.674581205424
12	33112611	33115110	33113861	-0.635830349644	-0.62128650062	-0.679068796274
12	33115111	33117610	33116361	-0.639513128395	-0.624738853448	-0.683540229781
12	33117611	33120110	33118861	-0.643180617284	-0.628180549927	-0.687995445081
12	33120111	33122610	33121361	-0.646832920466	-0.63161171762	-0.692434445038
12	33122611	33125110	33123861	-0.650470203382	-0.63503254939	-0.696857278987
12	33125111	33127610	33126361	-0.654092600494	-0.638443207062	-0.701263958782
12	33127611	33130110	33128861	-0.657700220942	-0.641843827169	-0.705654466058
12	33130111	33132610	33131361	-0.661293181922	-0.645234560483	-0.710028775347
12	33132611	33135110	33133861	-0.664871586965	-0.648615531884	-0.714386855531
12	33135111	33137610	33136361	-0.668435546973	-0.651986866174	-0.718728686257
12	33137611	33140110	33138861	-0.671985251031	-0.655348781225	-0.723054302237
12	33146582	33149097	33147840	-0.684619854425	-0.66734938658	-0.738456864134
12	33149098	33151597	33150348	-0.688117755384	-0.670681677783	-0.742721886859
12	33151598	33154106	33152852	-0.691596842268	-0.674000473832	-0.746963925993
12	33154107	33156636	33155372	-0.695084886029	-0.677332309457	-0.751216657359
12	33156637	33159136	33157887	-0.698552767182	-0.680649398524	-0.755444397569
12	33159137	33161636	33160387	-0.701986963152	-0.683938761054	-0.759630457298
12	33161637	33164136	33162887	-0.705408374098	-0.687220381697	-0.763800095001
12	33164137	33166934	33165536	-0.709019921363	-0.690689292218	-0.768200299138
12	33166935	33169476	33168206	-0.712645977739	-0.694177263268	-0.772616727146
12	33169477	33171993	33170735	-0.716067800686	-0.697473530827	-0.776782786554
12	33171994	33174493	33173244	-0.719450623421	-0.700736796316	-0.780899554423
12	33174494	33177292	33175893	-0.723009682471	-0.704175007617	-0.785228544844
12	33177293	33179792	33178543	-0.72655769026	-0.707607619989	-0.789541453759
12	33179793	33182292	33181043	-0.729893980706	-0.710840061705	-0.793594266083
12	33182293	33184792	33183543	-0.733220140279	-0.714067218969	-0.797631806712
12	33184793	33187292	33186043	-0.736536553005	-0.71728944958	-0.801654252742
12	33187293	33189792	33188543	-0.739843596653	-0.72050709368	-0.805661774674
12	33189793	33192292	33191043	-0.743141714843	-0.723720556886	-0.809654599458
12	33192293	33194981	33193637	-0.746554814041	-0.727050792479	-0.813782184253
12	33194982	33197522	33196252	-0.74998666816	-0.730404200651	-0.81792750519
12	33197523	33200046	33198785	-0.75330282583	-0.73364919985	-0.821927986655
12	33200047	33202546	33201297	-0.756584028065	-0.736864468236	-0.825881020946
12	33202547	33205046	33203797	-0.75984257721	-0.740061901969	-0.829801236867
12	33205047	33207564	33206306	-0.763106225177	-0.743268646557	-0.833721741962
12	33207565	33210064	33208815	-0.766363534928	-0.74647341615	-0.837628469079
12	33210065	33212564	33211315	-0.769603152788	-0.749664960307	-0.841507517345
12	33212565	33215064	33213815	-0.772837083454	-0.752855024427	-0.845372971961
12	33215065	33217564	33216315	-0.776065591267	-0.756043804419	-0.849224832522
12	33217565	33220064	33218815	-0.779288862913	-0.75923141506	-0.853063017409
12	33220065	33222564	33221315	-0.782506992351	-0.762417884312	-0.8568873354
12	33222565	33225064	33223815	-0.78572008673	-0.765603246531	-0.860697606843
12	33225065	33227564	33226315	-0.788928249159	-0.768787520285	-0.864493658688
12	33234828	33237327	33236078	-0.801411901844	-0.781213137577	-0.879178726915
12	33237328	33239827	33238578	-0.804597675804	-0.784392711918	-0.882902582408
12	33239828	33242327	33241078	-0.807779382464	-0.787571620572	-0.886611285396
12	33246032	33248531	33247282	-0.815659189504	-0.795458810205	-0.895748730623
12	33248532	33251031	33249782	-0.818828788567	-0.798637012793	-0.899403974339
12	33251032	33253531	33252282	-0.821995482755	-0.801815457647	-0.903043626176
12	33253532	33256031	33254782	-0.825159522947	-0.804994340204	-0.906667555594
12	33256032	33258531	33257282	-0.828321212444	-0.808173919613	-0.910275662735
12	33258532	33261031	33259782	-0.831480920213	-0.811354520292	-0.91386790735
12	33261032	33263531	33262282	-0.834639095917	-0.814536545524	-0.917444322861
12	33263532	33266031	33264782	-0.837796261786	-0.817720463556	-0.921005011855
12	33266032	33268531	33267282	-0.84095295279	-0.82090673337	-0.924550096854
12	33271527	33274026	33272777	-0.847892888946	-0.827921203225	-0.932288506751
12	33274027	33276526	33275277	-0.851052468328	-0.831118834274	-0.935785293062
12	33276527	33279026	33277777	-0.854214303215	-0.834321192215	-0.939267432651
12	33279027	33281526	33280277	-0.857379062482	-0.837528858368	-0.942735155088
12	33281527	33284026	33282777	-0.860547417471	-0.840742409445	-0.94618869039
12	33284027	33286526	33285277	-0.863720104309	-0.843962487604	-0.949628325606
12	33286527	33289026	33287777	-0.866897939693	-0.847189833383	-0.953054401834
12	33289027	33291526	33290277	-0.870081682935	-0.850425125226	-0.956467198899
12	33291527	33294026	33292777	-0.873272063826	-0.85366900143	-0.959866970812
12	33294027	33296526	33295277	-0.876469857217	-0.856922133159	-0.963254021006
12	33296527	33299026	33297777	-0.87967584707	-0.860185188246	-0.966628664472
12	33301911	33304410	33303161	-0.886611719788	-0.867249254197	-0.97385554381
12	33304411	33306910	33305661	-0.889848652336	-0.87054789857	-0.977193032314
12	33306911	33309410	33308161	-0.893097021249	-0.873859185682	-0.980519372343
12	33309411	33311910	33310661	-0.896357578789	-0.877183734341	-0.98383483044
12	33311911	33314410	33313161	-0.89963110649	-0.880522193226	-0.987139692182
12	33314411	33316910	33315661	-0.902918368432	-0.883875188892	-0.990434222557
12	33316911	33319410	33318161	-0.906220099607	-0.887243311201	-0.993718665496
12	33319411	33321910	33320661	-0.909537036861	-0.890627163319	-0.99699324796
12	33321911	33324410	33323161	-0.912869942995	-0.894027390461	-1.00025819297
12	33326911	33329410	33328161	-0.919586617399	-0.900879488845	-1.00676012928
12	33329411	33331910	33330661	-0.922970562266	-0.904331321571	-1.00999757085
12	33339475	33341974	33340725	-0.936750108934	-0.918382883408	-1.02294203962
12	33341975	33344475	33343225	-0.940208236366	-0.921907723288	-1.02613589494
12	33344476	33347204	33345840	-0.943838744201	-0.925607404426	-1.02946754256
12	33347205	33349768	33348487	-0.947526675089	-0.929364591302	-1.03283053171
12	33349769	33352268	33351019	-0.951065777213	-0.932969099709	-1.0360385677
12	33352269	33354768	33353519	-0.954570290308	-0.936537274001	-1.03919758834
12	33354769	33357268	33356019	-0.958084129033	-0.940113756103	-1.04234821841
12	33357269	33359768	33358519	-0.961606604201	-0.943697745413	-1.04549054135
12	33359769	33362268	33361019	-0.965137021749	-0.947288427405	-1.04862463322
12	33362269	33364795	33363532	-0.968693099503	-0.950903701505	-1.05176679073
12	33364796	33367295	33366046	-0.972257151952	-0.954525479649	-1.05490191896
12	33367296	33369807	33368552	-0.975815702999	-0.958140005244	-1.05801884009
12	33369808	33372326	33371067	-0.979392199702	-0.961771034127	-1.06113867898
12	33372327	33374826	33373577	-0.982966089709	-0.965397661522	-1.06424403984
12	33374827	33377326	33376077	-0.986529583211	-0.969011979241	-1.06732879119
12	33377327	33379851	33378589	-0.990113396733	-0.972645125606	-1.07042001997
12	33379852	33382351	33381102	-0.993701183702	-0.976280512435	-1.07350402403
12	33382352	33384851	33383602	-0.997272374537	-0.979897327971	-1.07656365345
12	33384852	33387351	33386102	-1.00084499725	-0.983513868153	-1.0796148702
12	33387352	33389851	33388602	-1.00441853055	-0.987129631251	-1.08265765299
12	33389852	33392351	33391102	-1.00799244389	-0.990744103715	-1.08569196524
12	33392352	33394851	33393602	-1.01156624952	-0.994356811801	-1.08871780907
12	33394852	33397351	33396102	-1.01513950282	-0.997967337413	-1.09173521235
12	33397352	33399885	33398619	-1.01873609094	-1.00159984547	-1.09476466031
12	33399886	33402385	33401136	-1.02233130565	-1.00522941359	-1.09778564904
12	33402386	33404885	33403636	-1.02590055654	-1.00883127528	-1.10077797818
12	33404886	33407385	33406136	-1.02946781599	-1.01242969024	-1.10376217841
12	33407386	33409885	33408636	-1.03303276067	-1.0160244007	-1.10673830732
12	33409886	33412385	33411136	-1.03659502392	-1.01961509698	-1.10970637805
12	33415321	33417820	33416571	-1.04432862101	-1.02740624633	-1.1161313246
12	33417821	33420320	33419071	-1.04788028169	-1.03098260936	-1.11907398105
12	33420321	33422820	33421571	-1.05142799529	-1.03455402335	-1.12200869315
12	33422821	33425320	33424071	-1.0549715376	-1.03812033333	-1.12493555514
12	33425321	33427820	33426571	-1.05851070697	-1.04168140255	-1.1278546774
12	33427821	33430320	33429071	-1.06204533221	-1.04523712612	-1.13076618813
12	33430321	33432820	33431571	-1.06557523622	-1.04878739105	-1.13367020618
12	33432821	33435320	33434071	-1.06910020453	-1.05233204367	-1.13656680793
12	33435321	33437820	33436571	-1.07261993874	-1.05587085483	-1.13945596431
12	33437821	33440320	33439071	-1.07613405082	-1.05940351507	-1.14233753491
12	33440321	33442820	33441571	-1.07964211383	-1.06292968204	-1.14521132164
12	33442821	33445320	33444071	-1.08314370422	-1.06644903157	-1.14807710554
12	33445321	33447820	33446571	-1.0866384246	-1.06996126565	-1.15093469193
12	33447821	33450320	33449071	-1.0901259187	-1.07346612347	-1.15378392504
12	33450321	33452820	33451571	-1.09360584432	-1.07696335792	-1.15662465354
12	33452821	33455320	33454071	-1.09707786087	-1.08045273301	-1.15945670013
12	33455321	33457820	33456571	-1.10054158343	-1.08393396587	-1.16227983559
12	33457821	33460320	33459071	-1.10399660792	-1.08740674709	-1.16509381208
12	33460321	33462820	33461571	-1.10744250179	-1.09087072569	-1.16789835924
12	33462821	33465360	33464091	-1.11090621613	-1.09435307492	-1.17071546062
12	33465361	33467927	33466644	-1.11440475165	-1.09787098064	-1.17355894152
12	33467928	33470427	33469178	-1.11786626226	-1.10135227081	-1.1763704673
12	33470428	33472927	33471678	-1.12127008639	-1.10477619674	-1.17913339233
12	33472928	33475427	33474178	-1.12466221682	-1.10818905748	-1.18188514974
12	33475428	33477957	33476693	-1.12806238453	-1.11161076155	-1.1846417909
12	33477958	33480457	33479208	-1.13144963439	-1.11502027482	-1.18738636171
12	33480458	33482957	33481708	-1.13480334723	-1.11839688148	-1.19010221654
12	33482958	33485457	33484208	-1.13814324468	-1.12176047603	-1.19280538073
12	33485458	33487957	33486708	-1.14146882839	-1.12511060701	-1.19549548207
12	33487958	33490457	33489208	-1.14477961848	-1.12844684991	-1.19817215208
12	33490458	33492957	33491708	-1.14807508702	-1.13176873345	-1.20083496624
12	33492958	33495559	33494259	-1.15142141683	-1.13514306248	-1.20353735149
12	33495560	33498070	33496815	-1.15475717814	-1.13850796829	-1.20622966466
12	33498071	33500587	33499329	-1.15802100168	-1.14180153523	-1.20886246241
12	33500588	33503087	33501838	-1.16126102704	-1.14507231058	-1.211474681
12	33503088	33505587	33504338	-1.1644718297	-1.14831481211	-1.21406200502
12	33505588	33508087	33506838	-1.16766468742	-1.15154043231	-1.21663357029
12	33508088	33510587	33509338	-1.17083917961	-1.15474875232	-1.21918907318
12	33510588	33513087	33511838	-1.17399484635	-1.1579393084	-1.22172817655
12	33513088	33515587	33514338	-1.17713123719	-1.16111164471	-1.22425055463
12	33515588	33518087	33516838	-1.18024798464	-1.16426539994	-1.22675594707
12	33518088	33520587	33519338	-1.18334473916	-1.16740023523	-1.22924410049
12	33520588	33523169	33521879	-1.18647142663	-1.17056676175	-1.23175510523
12	33523170	33525763	33524467	-1.18963391955	-1.17377103845	-1.23429361731
12	33525764	33528413	33527089	-1.19281484992	-1.17699556177	-1.23684565506
12	33528414	33530913	33529664	-1.19591565668	-1.18014041867	-1.23933218231
12	33530914	33533413	33532164	-1.19890382165	-1.18317252938	-1.24172723614
12	33533414	33535913	33534664	-1.20186967081	-1.18618350167	-1.24410329269
12	33535914	33538413	33537164	-1.20481303577	-1.18917319359	-1.24646025249
12	33538414	33540913	33539664	-1.20773402914	-1.19214176435	-1.24879826458
12	33540914	33543413	33542164	-1.2106329249	-1.19508953669	-1.25111762846
12	33543414	33545913	33544664	-1.21351000237	-1.19801682436	-1.25341865482
12	33545914	33548413	33547164	-1.216365512	-1.20092389362	-1.25570164135
12	33548414	33550913	33549664	-1.21919971783	-1.20381101005	-1.2579669205
12	33550914	33553413	33552164	-1.22201286231	-1.20667840984	-1.26021481159
12	33553414	33555913	33554664	-1.22480510489	-1.20952623498	-1.26244556037
12	33555914	33558413	33557164	-1.2275765611	-1.2123545834	-1.26465936649
12	33558414	33560913	33559664	-1.23032729322	-1.21516350201	-1.26685636885
12	33560914	33563413	33562164	-1.23305735544	-1.2179530363	-1.2690366861
12	33563414	33565913	33564664	-1.23576681582	-1.22072324379	-1.27120045123
12	33565914	33568413	33567164	-1.23845588083	-1.22347430465	-1.27334795831
12	33568414	33570913	33569664	-1.24112486157	-1.22620649415	-1.27547961938
12	33570914	33573413	33572164	-1.24377403105	-1.22892004202	-1.27759581387
12	33573414	33575913	33574664	-1.24640361584	-1.23161512093	-1.2796968824
12	33575914	33578413	33577164	-1.24901390765	-1.23429198234	-1.28178320911
12	33578414	33580913	33579664	-1.25160527537	-1.2369509569	-1.28385524844
12	33580914	33583413	33582164	-1.25417811121	-1.23959238732	-1.28591348733
12	33583414	33585928	33584671	-1.2567398695	-1.24222386678	-1.28796406012
12	33585929	33588502	33587216	-1.25932194649	-1.24487761407	-1.29003227848
12	33588503	33591002	33589753	-1.26187756341	-1.2475055197	-1.29208082696
12	33591003	33593502	33592253	-1.26437821358	-1.25007818286	-1.29408693017
12	33593503	33596002	33594753	-1.26686155734	-1.25263426747	-1.29608088272
12	33596003	33598502	33597253	-1.26932787882	-1.25517401338	-1.2980630322
12	33598503	33601002	33599753	-1.27177748811	-1.25769768448	-1.30003375387
12	33601003	33603502	33602253	-1.2742106854	-1.26020553645	-1.30199341061
12	33603503	33606002	33604753	-1.27662770534	-1.26269775678	-1.30394230096
12	33606003	33608502	33607253	-1.27902876514	-1.26517450853	-1.30588071508
12	33608503	33611002	33609753	-1.281414104	-1.26763598758	-1.30780895394
12	33611003	33613502	33612253	-1.28378403391	-1.27008250457	-1.30972734435
12	33613503	33616002	33614753	-1.28613886848	-1.27251437575	-1.31163620975
12	33616003	33618508	33617256	-1.28848167606	-1.27493475989	-1.31353810334
12	33618509	33621008	33619759	-1.29080980977	-1.27734091656	-1.31543091529
12	33621009	33623508	33622259	-1.29312068095	-1.2797301496	-1.31731257602
12	33623509	33626008	33624759	-1.29541731925	-1.28210556122	-1.31918560402
12	33626009	33628508	33627259	-1.29769993905	-1.28446733363	-1.32105023915
12	33628509	33631008	33629759	-1.29996869115	-1.28681558701	-1.32290665578
12	33631009	33633508	33632259	-1.30222364699	-1.28915036873	-1.32475493897
12	33633509	33636008	33634759	-1.30446483745	-1.29147170194	-1.3265951152
12	33636009	33638508	33637259	-1.30669229685	-1.29377963515	-1.32842718778
12	33638509	33641008	33639759	-1.30890608298	-1.29607425509	-1.33025115829
12	33641009	33643508	33642259	-1.31110635602	-1.29835577619	-1.33206710324
12	33643509	33646008	33644759	-1.31329323107	-1.30062436418	-1.33387506049
12	33646009	33648508	33647259	-1.31546672731	-1.30288007773	-1.33567498384
12	33648509	33651008	33649759	-1.31762683516	-1.3051229486	-1.33746679254
12	33651009	33653564	33652287	-1.31979749178	-1.30737789363	-1.33927031128
12	33653565	33656064	33654815	-1.32195439189	-1.30961972991	-1.341065308
12	33656065	33658564	33657315	-1.32407387786	-1.31182390084	-1.3428319546
12	33658565	33661068	33659817	-1.32618162126	-1.31401714774	-1.34459149839
12	33661069	33663568	33662319	-1.32827582818	-1.31619770025	-1.34634228454
12	33663569	33666068	33664819	-1.33035463117	-1.31836374538	-1.34808253307
12	33666069	33668568	33667319	-1.33241945184	-1.32051689503	-1.34981321518
12	33668569	33671072	33669821	-1.33447166975	-1.32265872306	-1.35153527423
12	33671073	33673572	33672323	-1.33650941144	-1.32478741332	-1.35324692212
12	33673573	33676072	33674823	-1.33853087832	-1.32690121449	-1.35494643437
12	33676073	33678572	33677323	-1.34053761594	-1.32900186032	-1.35663491623
12	33678573	33681072	33679823	-1.34252961057	-1.33108945405	-1.35831217432
12	33681073	33683577	33682325	-1.34450832021	-1.3331656631	-1.35997922419
12	33683578	33686077	33684828	-1.3464727382	-1.33522958065	-1.36163498568
12	33686078	33688577	33687328	-1.34841950707	-1.33727782511	-1.36327638147
12	33688578	33691077	33689828	-1.35035077615	-1.33931279344	-1.36490498471
12	33691078	33693577	33692328	-1.35226640156	-1.34133447615	-1.36652042568
12	33693578	33696077	33694828	-1.35416624505	-1.34334286447	-1.36812234004
12	33696078	33698577	33697328	-1.35605015719	-1.3453379302	-1.36971036244
12	33698578	33701077	33699828	-1.35791805078	-1.34731970791	-1.37128418789
12	33701078	33703577	33702328	-1.35976988306	-1.34928827465	-1.37284355718
12	33703578	33706077	33704828	-1.36160562591	-1.3512437117	-1.37438823526
12	33706078	33708577	33707328	-1.36342514326	-1.35318598151	-1.37591788635
12	33708578	33711077	33709828	-1.36522825407	-1.35511500089	-1.37743212835
12	33711078	33713577	33712328	-1.36701476364	-1.35703067322	-1.37893056345
12	33713578	33716077	33714828	-1.3687844544	-1.35893288001	-1.38041276663
12	33716078	33718577	33717328	-1.37053704981	-1.36082143714	-1.38187826556
12	33718578	33721119	33719849	-1.37228673899	-1.36271180517	-1.38333865516
12	33721120	33723619	33722370	-1.37401835989	-1.36458776483	-1.38478101409
12	33723620	33726138	33724879	-1.37572344244	-1.36644019032	-1.38619808892
12	33726139	33728638	33727389	-1.3774106006	-1.36827849185	-1.38759684101
12	33728639	33731138	33729889	-1.37907218792	-1.3700944008	-1.38897072477
12	33731139	33733638	33732389	-1.38071464804	-1.37189500706	-1.39032487945
12	33733639	33736138	33734889	-1.38233778264	-1.37368013947	-1.3916589782
12	33741124	33743623	33742374	-1.38708045029	-1.37893088517	-1.39553108293
12	33743624	33746123	33744874	-1.38862501385	-1.38065285704	-1.39678287862
12	33746124	33748623	33747374	-1.390149561	-1.38235867331	-1.39801352855
12	33748624	33751123	33749874	-1.39165392712	-1.38404815628	-1.39922280151
12	33751124	33753623	33752374	-1.39313790386	-1.3857210709	-1.40041043349
12	33753624	33756123	33754874	-1.39460125045	-1.38737714288	-1.40157613605
12	33756124	33758623	33757374	-1.39604375011	-1.38901613791	-1.40271963391
12	33758624	33761123	33759874	-1.39746521179	-1.39063784473	-1.40384068376
12	33761124	33763623	33762374	-1.39886543661	-1.39224204158	-1.4049390327
12	33763624	33766123	33764874	-1.4002441882	-1.39382845487	-1.4060144026
12	33766124	33768623	33767374	-1.40160122616	-1.39539679767	-1.40706652391
12	33768624	33771123	33769874	-1.40293625849	-1.39694672642	-1.40809508407
12	33771124	33773664	33772394	-1.40425935094	-1.39849001856	-1.40910765727
12	33780192	33782691	33781442	-1.40881830374	-1.40386884322	-1.41253784779
12	33782692	33785191	33783942	-1.41002407534	-1.40530915076	-1.41342770595
12	33785192	33787691	33786442	-1.41120601453	-1.40672907225	-1.41429188622
12	33787692	33790191	33788942	-1.41236382861	-1.40812832856	-1.4151300231
12	33790192	33792691	33791442	-1.41349720335	-1.40950662494	-1.41594172433
12	33795707	33798206	33796957	-1.41590948929	-1.4124715479	-1.41763703828
12	33798207	33800706	33799457	-1.41696254388	-1.41378070551	-1.4183616413
12	33800707	33803209	33801958	-1.41799047156	-1.41506830799	-1.4190587933
12	33803210	33805709	33804460	-1.4189931296	-1.41633419423	-1.41972832335
12	33805710	33808209	33806960	-1.41996924836	-1.41757674521	-1.42036934382
12	33808210	33810713	33809462	-1.42092025304	-1.41879777166	-1.42098273472
12	33810714	33813213	33811964	-1.42184517824	-1.41999605305	-1.42156779259
12	33813214	33815713	33814464	-1.42274314653	-1.42117044818	-1.4221239093
12	33815714	33818213	33816964	-1.42361473705	-1.42232170382	-1.42265139692
12	33818214	33820713	33819464	-1.42445981149	-1.42344963072	-1.4231501225
12	33820714	33823213	33821964	-1.42527817349	-1.42455397256	-1.42361991217
12	33823214	33825713	33824464	-1.42606964706	-1.42563448061	-1.42406063392
12	33825714	33828213	33826964	-1.42683406863	-1.42669093179	-1.42447215825
12	33828214	33830713	33829464	-1.42757130815	-1.42772315362	-1.42485437411
12	33830714	33833213	33831964	-1.42828119449	-1.42873092693	-1.42520713624
12	33833214	33835713	33834464	-1.42896351292	-1.42971398526	-1.42553025895
12	33835714	33838510	33837112	-1.42965588002	-1.43072795517	-1.42583993118
12	33838511	33841099	33839805	-1.43032758608	-1.43172991235	-1.42612009755
12	33841100	33843599	33842350	-1.43093183776	-1.43264916535	-1.42635219096
12	33843600	33846099	33844850	-1.4314960835	-1.43352552313	-1.42654889306
12	33846100	33848599	33847350	-1.43203087237	-1.43437499749	-1.42671427057
12	33856147	33858646	33857397	-1.43387295265	-1.43750569945	-1.42705493198
12	33858647	33861146	33859897	-1.43425210724	-1.43821094838	-1.42705682634
12	33861147	33863646	33862397	-1.43459852746	-1.4388854044	-1.42702476331
12	33863647	33866146	33864897	-1.43491163071	-1.43952835751	-1.42695829569
12	33866147	33868646	33867397	-1.43519084262	-1.44013909672	-1.42685699785
12	33868647	33871146	33869897	-1.43543558501	-1.44071690449	-1.42672044149
12	33871147	33873658	33872403	-1.43564569776	-1.44126229959	-1.426547675
12	33873659	33876158	33874909	-1.43581996985	-1.4417731734	-1.42633849193
12	33876159	33878658	33877409	-1.43595759422	-1.4422478182	-1.42609307283
12	33878659	33881158	33879909	-1.43605849035	-1.44268688303	-1.42581046738
12	33881159	33883658	33882409	-1.43612208732	-1.44308977275	-1.42549011275
12	33883659	33886158	33884909	-1.43614787886	-1.44345596719	-1.42513150104
12	33886159	33888661	33887410	-1.43613533567	-1.44378506469	-1.42473394375
12	33888662	33891161	33889912	-1.436083848	-1.4440764892	-1.42429678858
12	33891162	33893661	33892412	-1.43599287395	-1.44432937206	-1.42381985937
12	33893662	33896161	33894912	-1.43586178481	-1.44454346806	-1.42330209354
12	33896162	33898661	33897412	-1.43568997229	-1.44471828291	-1.42274275284
12	33898662	33901161	33899912	-1.43547688107	-1.44485337185	-1.4221411562
12	33901162	33903877	33902520	-1.4352101027	-1.44495158479	-1.42146791728
12	33903878	33906480	33905179	-1.43489125216	-1.44500684701	-1.42073328523
12	33906481	33908980	33907731	-1.43454083804	-1.44501749393	-1.41998238091
12	33908981	33911480	33910231	-1.43415553043	-1.44498789983	-1.41920325669
12	33911481	33913980	33912731	-1.43372876301	-1.44491893782	-1.41838108738
12	33913981	33916503	33915242	-1.43325850333	-1.44481027354	-1.41751196769
12	33916504	33919033	33917769	-1.43274326294	-1.44466127676	-1.41659347143
12	33919034	33921636	33920335	-1.43217709787	-1.44446951232	-1.41561581294
12	33921637	33924136	33922887	-1.43157113059	-1.44423849567	-1.41459848809
12	33924137	33926636	33925387	-1.43093603067	-1.44397329078	-1.4135582907
12	33926637	33929136	33927887	-1.43025985079	-1.44366962028	-1.41247484428
12	33929137	33931756	33930447	-1.42952482127	-1.44331880728	-1.41132044274
12	33937937	33940449	33939193	-1.42668673837	-1.4418151309	-1.40703081796
12	33940450	33942955	33941703	-1.42577825547	-1.44129596545	-1.40570015155
12	33942956	33945488	33944222	-1.42482406496	-1.44073539873	-1.40431964626
12	33945489	33947988	33946739	-1.42382787152	-1.44013545689	-1.40289480776
12	33947989	33950488	33949239	-1.42279574264	-1.43949982615	-1.4014342575
12	33950489	33952988	33951739	-1.42172071956	-1.43882421156	-1.39992814209
12	33952989	33955497	33954243	-1.42060057717	-1.43810701288	-1.39837355925
12	33955498	33957997	33956748	-1.41943614577	-1.43734856765	-1.39677186702
12	33957998	33960587	33959293	-1.4182078396	-1.4365356628	-1.39509662205
12	33960588	33963161	33961875	-1.41691463594	-1.43566689959	-1.39334721773
12	33963162	33965749	33964456	-1.41557423373	-1.4347537808	-1.39154800946
12	33965750	33968267	33967009	-1.41420113052	-1.43380627228	-1.38971833679
12	33968268	33970898	33969583	-1.41276883058	-1.43280601106	-1.38782296177
12	33970899	33973449	33972174	-1.41127814852	-1.43175317225	-1.38586338103
12	33973450	33976123	33974787	-1.40972471258	-1.4306442629	-1.38383427444
12	33979098	33981597	33980348	-1.40624937242	-1.42812467949	-1.37933740074
12	33981598	33984097	33982848	-1.40461121398	-1.42692040482	-1.3772359745
12	33984098	33986597	33985348	-1.40292561684	-1.42567124307	-1.37508465116
12	33986598	33989112	33987855	-1.40118730422	-1.42437309544	-1.37287687687
12	33989113	33991652	33990383	-1.3993853788	-1.42301751697	-1.37059911854
12	33991653	33994168	33992911	-1.39753383556	-1.42161478369	-1.3682693131
12	33994169	33996706	33995438	-1.39563305285	-1.42016504982	-1.36588805286
12	33996707	33999225	33997966	-1.39368120127	-1.4186667975	-1.36345315516
12	33999226	34001732	34000479	-1.39169088215	-1.4171297332	-1.36098029384
12	34001733	34004260	34002997	-1.38964638316	-1.41554173712	-1.35844992679
12	34004261	34006844	34005553	-1.38751944559	-1.41388058301	-1.35582737382
12	34006845	34009344	34008095	-1.38535247477	-1.41217920603	-1.35316511456
12	34009345	34011878	34010612	-1.38315598123	-1.41044600251	-1.3504759018
12	34011879	34014398	34013139	-1.38089984286	-1.40865722052	-1.34772283245
12	34014399	34017042	34015721	-1.37854184515	-1.40677900169	-1.34485480776
12	34020103	34022620	34021362	-1.37320466998	-1.40249777322	-1.33839552217
12	34022621	34025246	34023934	-1.37068671617	-1.40046473222	-1.33536246681
12	34025247	34027909	34026578	-1.36804321885	-1.39832192257	-1.33218724261
12	34027910	34030546	34029228	-1.3653378314	-1.39612054162	-1.32894673894
12	34030547	34033046	34031797	-1.36266184643	-1.39393519074	-1.32574996317
12	34033047	34035682	34034365	-1.35993467114	-1.39170041552	-1.32250024866
12	34035683	34038306	34036995	-1.35708766901	-1.38935969103	-1.31911611276
12	34038307	34040851	34039579	-1.3542372902	-1.38700865309	-1.31573609024
12	34040852	34043473	34042163	-1.35133419965	-1.38460675253	-1.31230152327
12	34043474	34045983	34044729	-1.34839913817	-1.38217119408	-1.30883689842
12	34045984	34048494	34047239	-1.34547778232	-1.37974018629	-1.30539580648
12	34048495	34050994	34049745	-1.34251133034	-1.37726503035	-1.30190873565
12	34050995	34053506	34052251	-1.33949503067	-1.37474174776	-1.298370117
12	34053507	34056006	34054757	-1.33642869574	-1.3721701317	-1.29477978615
12	34056007	34058543	34057275	-1.33329708709	-1.36953729398	-1.29112002233
12	34058544	34061043	34059794	-1.33011326366	-1.36685408594	-1.28740623211
12	34061044	34063543	34062294	-1.32690274317	-1.36414197776	-1.28366822903
12	34063544	34066070	34064807	-1.32362422504	-1.36136596932	-1.27985806077
12	34077541	34080199	34078870	-1.30430502511	-1.34488239316	-1.25754280228
12	34080200	34082699	34081450	-1.30057716733	-1.34167823117	-1.25326252232
12	34088876	34091484	34090180	-1.28752788508	-1.33040619368	-1.23834106411
12	34091485	34094012	34092749	-1.28355773523	-1.32696009005	-1.23381970007
12	34094013	34096512	34095263	-1.27961445621	-1.32352987957	-1.22933715787
12	34096513	34099012	34097763	-1.27563579834	-1.32006156859	-1.22482252705
12	34099013	34101548	34100281	-1.27157058429	-1.31651042543	-1.22021789511
12	34101549	34104101	34102825	-1.26740442571	-1.31286360341	-1.21550729958
12	34104102	34106601	34105352	-1.26320748056	-1.30918237493	-1.21077024129
12	34106602	34109101	34107852	-1.25899788664	-1.30548275232	-1.20602708283
12	34109102	34111754	34110428	-1.25460026736	-1.30161031621	-1.20108055793
12	34111755	34114254	34113005	-1.25013969575	-1.2976748086	-1.19607180865
12	34114255	34116754	34115505	-1.24575355845	-1.29379771002	-1.19115481622
12	34116755	34119273	34118014	-1.24129291464	-1.28984757186	-1.18616238811
12	34119274	34121773	34120524	-1.23677109141	-1.28583604112	-1.18110962447
12	34121774	34124413	34123094	-1.23207901211	-1.28166596119	-1.17587509264
12	34124414	34126913	34125664	-1.22732341729	-1.27743179382	-1.17057833965
12	34126914	34129413	34128164	-1.22263594498	-1.27325091676	-1.16536579561
12	34129414	34131913	34130664	-1.21788751639	-1.26900836466	-1.16009374302
12	34131914	34134413	34133164	-1.2130778109	-1.26470370186	-1.15476199459
12	34141210	34143727	34142469	-1.19463671855	-1.24813321684	-1.13439372568
12	34143728	34146238	34144983	-1.18950825264	-1.24350719168	-1.12874938456
12	34146239	34148740	34147490	-1.1843321258	-1.2388306511	-1.12306107591
12	34148741	34151240	34149991	-1.17910671751	-1.23410206063	-1.11732710042
12	34151241	34153740	34152491	-1.17382191185	-1.22931218211	-1.11153645345
12	34153741	34156240	34154991	-1.16847574944	-1.22445911425	-1.10568712736
12	34156241	34158740	34157491	-1.16306833548	-1.21954280102	-1.09977940464
12	34158741	34161240	34159991	-1.15759973609	-1.21456313428	-1.09381354043
12	34161241	34163740	34162491	-1.15207000744	-1.20951997661	-1.0877898017
12	34163741	34166240	34164991	-1.14647932715	-1.20441330809	-1.08170858484
12	34166241	34168784	34167513	-1.14077790262	-1.19919735401	-1.07551605703
12	34168785	34171313	34170049	-1.13498271498	-1.19388727894	-1.06923107768
12	34171314	34173847	34172581	-1.12913473539	-1.18852037013	-1.06289836021
12	34173848	34176364	34175106	-1.1232414143	-1.18310329234	-1.056526156
12	34176365	34178864	34177615	-1.11732465383	-1.17765604345	-1.05013828252
12	34178865	34181432	34180149	-1.11128745664	-1.17208900293	-1.04363036394
12	34181433	34183932	34182683	-1.10518839987	-1.1664557452	-1.03706603224
12	34183933	34186432	34185183	-1.09911039619	-1.16083270624	-1.03053468237
12	34186433	34188932	34187683	-1.0929718215	-1.15514421113	-1.02394877686
12	34188933	34191432	34190183	-1.08677247487	-1.14938969712	-1.01730851912
12	34191433	34194037	34192735	-1.08038128977	-1.14344678228	-1.01047432066
12	34194038	34196572	34195305	-1.07388055529	-1.13739111386	-1.00353514092
12	34196573	34199072	34197823	-1.06744834785	-1.13138833219	-0.996681338488
12	34199073	34201583	34200328	-1.06098721508	-1.1253474411	-0.989809128662
12	34201584	34204083	34202834	-1.05446129421	-1.11923452821	-0.982880793685
12	34204084	34206583	34205334	-1.04788890754	-1.11306634919	-0.975916235485
12	34206584	34209083	34207834	-1.0412544514	-1.10682783352	-0.968899383838
12	34209084	34211583	34210334	-1.03455790486	-1.10051847532	-0.961830746764
12	34211584	34214083	34212834	-1.02779927046	-1.09413777204	-0.954710881628
12	34214084	34216583	34215334	-1.02097865037	-1.08768530614	-0.947540465062
12	34216584	34219083	34217834	-1.01409617609	-1.08116069393	-0.940320198166
12	34219084	34221583	34220334	-1.00715192166	-1.07456348484	-0.933050733621
12	34221584	34224083	34222834	-1.00014590016	-1.06789316327	-0.925732664698
12	34224084	34226583	34225334	-0.993078245096	-1.06114934527	-0.918366694086
12	34226584	34229083	34227834	-0.985949380332	-1.05433196028	-0.910953794818
12	34229084	34231583	34230334	-0.978759800045	-1.04744100612	-0.903495008323
12	34231584	34234083	34232834	-0.97151004599	-1.04047652068	-0.895991430423
12	34234084	34236583	34235334	-0.964200907551	-1.03343877504	-0.888444419526
12	34236584	34239083	34237834	-0.956833371602	-1.02632821824	-0.880855549681
12	34239084	34241583	34240334	-0.94940833653	-1.01914519457	-0.873226325154
12	34241584	34244083	34242834	-0.941926676066	-1.01189000054	-0.865558255735
12	34244084	34246583	34245334	-0.934389232209	-1.00456289035	-0.857852835833
12	34246584	34249085	34247835	-0.92679380386	-0.997161165096	-0.850108447673
12	34249086	34251585	34250336	-0.919144218653	-0.989687981422	-0.842329644982
12	34251586	34254085	34252836	-0.911444391209	-0.98214660109	-0.834521048665
12	34254086	34256588	34255337	-0.903689077706	-0.974531323559	-0.826677985752
12	34256589	34259088	34257839	-0.895879189564	-0.966842494205	-0.818802014231
12	34259089	34261588	34260339	-0.88802514767	-0.95908988057	-0.810904216535
12	34261589	34264106	34262848	-0.880093221646	-0.951239590126	-0.80295136303
12	34264107	34266612	34265360	-0.8721030639	-0.943310390252	-0.794963945035
12	34266613	34269178	34267896	-0.863988268927	-0.935235490216	-0.786876598321
12	34269179	34271678	34270429	-0.855835975034	-0.927100764202	-0.778777118869
12	34271679	34274338	34273009	-0.847485539468	-0.918744702477	-0.770507277506
12	34274339	34276838	34275589	-0.839089427967	-0.910318547271	-0.762219558603
12	34276839	34279338	34278089	-0.830911749399	-0.902087779587	-0.754174173355
12	34279339	34281838	34280589	-0.82269447253	-0.893793122847	-0.746116769559
12	34281839	34284338	34283089	-0.814439240089	-0.885435513079	-0.738049756461
12	34284339	34286838	34285589	-0.806147678614	-0.87701583786	-0.729975564491
12	34286839	34289338	34288089	-0.797821231623	-0.868534760186	-0.721896484608
12	34289339	34291838	34290589	-0.789461154022	-0.859992747636	-0.713814628856
12	34291839	34294338	34293089	-0.781068701407	-0.851390320302	-0.705732065075
12	34294339	34296838	34295589	-0.772645192666	-0.842728093337	-0.697650885031
12	34296839	34299338	34298089	-0.764191953426	-0.834006721339	-0.689573145339
12	34299339	34301838	34300589	-0.755710284333	-0.825226850797	-0.681500840257
12	34301839	34304338	34303089	-0.747201461894	-0.816389121494	-0.67343591319
12	34304339	34306838	34305589	-0.738666748756	-0.807494190617	-0.665380261768
12	34306839	34309338	34308089	-0.73010733722	-0.798542695915	-0.6573356718
12	34309339	34311838	34310589	-0.721524433635	-0.789535323551	-0.649303897156
12	34311839	34314338	34313089	-0.712919261467	-0.780472815521	-0.641286671553
12	34314339	34316838	34315589	-0.704293236288	-0.771356119425	-0.633285909051
12	34316839	34319338	34318089	-0.695647834367	-0.762186267297	-0.625303563785
12	34319339	34321838	34320589	-0.686984586638	-0.752964372139	-0.617341615372
12	34321839	34324338	34323089	-0.67830514678	-0.743691709247	-0.609402120945
12	34324339	34326838	34325589	-0.669611179028	-0.734369589217	-0.601487121933
12	34326839	34329338	34328089	-0.660904344848	-0.724999339757	-0.5935986357
12	34329339	34331838	34330589	-0.652186360645	-0.715582362267	-0.585738707348
12	34331839	34334338	34333089	-0.643458933116	-0.70612006354	-0.577909334706
12	34334339	34336838	34335589	-0.634723710466	-0.696613821863	-0.570112428146
12	34336839	34339338	34338089	-0.625982295658	-0.687064997287	-0.562349813558
12	34339339	34341838	34340589	-0.617236274203	-0.677474974034	-0.554623235575
12	34341839	34344338	34343089	-0.608487204321	-0.667845145279	-0.546934358529
12	34344339	34346838	34345589	-0.599736695159	-0.658176990304	-0.539284836289
12	34346839	34349338	34348089	-0.590986369496	-0.648472046572	-0.531676267582
12	34349339	34351838	34350589	-0.582237826051	-0.638731885629	-0.524110151816
12	34351839	34354338	34353089	-0.573492743922	-0.628958225761	-0.516588003917
12	34354339	34356838	34355589	-0.564752906862	-0.619152967336	-0.509111374694
12	34356839	34359338	34358089	-0.556020124386	-0.609318101597	-0.501681769807
12	34359339	34361838	34360589	-0.547296168919	-0.599455635623	-0.494300598378
12	34361839	34364338	34363089	-0.53858278805	-0.589567612747	-0.486969201205
12	34364339	34366838	34365589	-0.52988165755	-0.579656049213	-0.479688810745
12	34366839	34369338	34368089	-0.521194379411	-0.569722922674	-0.472460545737
12	34369339	34371838	34370589	-0.512522506026	-0.559770222318	-0.465285428189
12	34371839	34374338	34373089	-0.503867646581	-0.549800059535	-0.458164484242
12	34374339	34376838	34375589	-0.495231479766	-0.539814663145	-0.451098752556
12	34376839	34379338	34378089	-0.486615810348	-0.529816433694	-0.444089345401
12	34379339	34381838	34380589	-0.478022584797	-0.519807958092	-0.437137464922
12	34381839	34384338	34383089	-0.46945391436	-0.509792028684	-0.430244436568
12	34384339	34386838	34385589	-0.460912004274	-0.499771561055	-0.423411645487
12	34386839	34389338	34388089	-0.452399118836	-0.489749570685	-0.416640492885
12	34389339	34391838	34390589	-0.443917585755	-0.479729164507	-0.409932414555
12	34391839	34394338	34393089	-0.435469843848	-0.469713593594	-0.40328891897
12	34394339	34396838	34395589	-0.427058318093	-0.45970614159	-0.396711452665
12	34396839	34399338	34398089	-0.418685429439	-0.449710133137	-0.390201421159
12	34399339	34401838	34400589	-0.410353675882	-0.439729017772	-0.383760260022
12	34401839	34404338	34403089	-0.402065707709	-0.429766444827	-0.377389506019
12	34404339	34406838	34405589	-0.39382420798	-0.419826144226	-0.371090685101
12	34406839	34409338	34408089	-0.385631799533	-0.409911830041	-0.364865213138
12	34409339	34411838	34410589	-0.377491041378	-0.40002719295	-0.358714398334
12	34411839	34414338	34413089	-0.369404294401	-0.390175714998	-0.352639364726
12	34414339	34416838	34415589	-0.361373661215	-0.380360584529	-0.34664101834
12	34416839	34419338	34418089	-0.353401008385	-0.370584711127	-0.340720072026
12	34419339	34421840	34420590	-0.345484834938	-0.360846862894	-0.334874750276
12	34421841	34424340	34423091	-0.337629768734	-0.351153342305	-0.32910780147
12	34424341	34426928	34425635	-0.329703455738	-0.34134068685	-0.323322182042
12	34426929	34429428	34428179	-0.321842454107	-0.331577839611	-0.317617678578
12	34429429	34431966	34430698	-0.314123968958	-0.321961811852	-0.312049093268
12	34434837	34437590	34436214	-0.29745336163	-0.301090183921	-0.300132415971
12	34437591	34440090	34438841	-0.289627402239	-0.291243302305	-0.294590646927
12	34440091	34442590	34441341	-0.282248772835	-0.281930472203	-0.289396596085
12	34442591	34445090	34443841	-0.274938004354	-0.272675526542	-0.284280128615
12	34445091	34447889	34446490	-0.267266057867	-0.262933399359	-0.278943006662
12	34447890	34450389	34449140	-0.259668384719	-0.253255091324	-0.273690187736
12	34450390	34452889	34451640	-0.252571876332	-0.244187530495	-0.268813399299
12	34452890	34455421	34454156	-0.245499946983	-0.235124548867	-0.263982087903
12	34455422	34457921	34456672	-0.238498465163	-0.226125214824	-0.259227234296
12	34457922	34460421	34459172	-0.231611524319	-0.217246970839	-0.25457792609
12	34460422	34462921	34461672	-0.224794503752	-0.208433053793	-0.250003193595
12	34465954	34468581	34467268	-0.209788801392	-0.188939843254	-0.240030559547
12	34468582	34471085	34469834	-0.203025399058	-0.1801117568	-0.235580136213
12	34471086	34473585	34472336	-0.196502001349	-0.171571633869	-0.231314345132
12	34473586	34476085	34474836	-0.190054431799	-0.163105919451	-0.227124340021
12	34476086	34478797	34477442	-0.183408834186	-0.154353859406	-0.222833354328
12	34481744	34484372	34483058	-0.169349869239	-0.135748050609	-0.213850703517
12	34484373	34486872	34485623	-0.163048704265	-0.127367809448	-0.209867854076
12	34486873	34489372	34488123	-0.156980100773	-0.119271933912	-0.206058032625
12	34489373	34491872	34490623	-0.150983692952	-0.111247755157	-0.20231919003
12	34491873	34494372	34493123	-0.145059703152	-0.10329583735	-0.198651135998
12	34494373	34496872	34495623	-0.139208260874	-0.0954166181537	-0.195053620956
12	34496873	34499372	34498123	-0.133429454251	-0.0876104701035	-0.19152638729
12	34499373	34501872	34500623	-0.127723279247	-0.0798776445509	-0.188069135038
12	34501873	34504372	34503123	-0.122089415061	-0.0722180352086	-0.184681302542
12	34504373	34506872	34505623	-0.116527355936	-0.064631322851	-0.181362181825
12	34506873	34509410	34508142	-0.110994906187	-0.0570600959542	-0.178086432807
12	34509411	34511910	34510661	-0.105533767567	-0.0495615887558	-0.174878574266
12	34511911	34514410	34513161	-0.100183383899	-0.0421907176026	-0.171760999904
12	34514411	34516910	34515661	-0.0949012882981	-0.0348897512949	-0.168708170512
12	34516911	34519410	34518161	-0.0896864184347	-0.0276577229454	-0.16571895115
12	34519411	34522014	34520713	-0.084431173637	-0.0203452056877	-0.162731865912
12	34522015	34524514	34523265	-0.0792433192075	-0.0131020004305	-0.159808318365
12	34524515	34527014	34525765	-0.0742250816897	-0.00607219143334	-0.157004514364
12	34527015	34529514	34528265	-0.0692688614833	0.000893695053637	-0.15425904411
12	34529515	34532105	34530810	-0.0642860571089	0.00792035917164	-0.151523017077
12	34532106	34534605	34533356	-0.0593635677567	0.014885488304	-0.148844401067
12	34534606	34537105	34535856	-0.054589749522	0.0216630516984	-0.146270242153
12	34537106	34539605	34538356	-0.0498742699682	0.028380299195	-0.143750809198
12	34539606	34542105	34540856	-0.0452162782791	0.0350380944356	-0.141285295092
12	34542106	34544605	34543356	-0.0406148169752	0.0416374321076	-0.138872806486
12	34544606	34547105	34545856	-0.036068904558	0.0481793398069	-0.136512426778
12	34547106	34549605	34548356	-0.0315774917579	0.0546649276295	-0.134203176395
12	34549606	34552105	34550856	-0.0271394562711	0.0610953959755	-0.131944016884
12	34552106	34554605	34553356	-0.0227536113228	0.0674720153997	-0.129733853191
12	34554606	34557105	34555856	-0.0184186377447	0.0737961935191	-0.127571472151
12	34557106	34559605	34558356	-0.014133088479	0.080069472155	-0.125455549067
12	34559606	34562105	34560856	-0.00989550407114	0.0862934031284	-0.123384745286
12	34562106	34564605	34563356	-0.00570439779425	0.0924695664533	-0.121357698675
12	34564606	34567105	34565856	-0.00155817483096	0.0985996600181	-0.11937294789
12	34567106	34569605	34568356	0.00254482958713	0.104685457669	-0.117428966115
12	34569606	34572105	34570856	0.00660644037184	0.110728910417	-0.115524084149
12	34572106	34574605	34573356	0.0106285161185	0.116732013662	-0.113656610892
12	34574606	34577263	34575935	0.014738261949	0.122884685688	-0.111767510206
12	34577264	34579778	34578521	0.0188210934229	0.129015433995	-0.109909467644
12	34582644	34585143	34583894	0.0271910764067	0.141639395376	-0.106156915394
12	34585144	34587643	34586394	0.0310374119592	0.147464927139	-0.104457132089
12	34587644	34590143	34588894	0.034855678674	0.153262526759	-0.102784500902
12	34590144	34592643	34591394	0.0386478284226	0.159034312771	-0.101137280852
12	34592644	34595143	34593894	0.0424159548934	0.164782563282	-0.0995136077754
12	34595144	34597643	34596394	0.0461622582541	0.170509670396	-0.0979115169844
12	34597644	34600143	34598894	0.0498891432173	0.17621823873	-0.0963288490597
12	34600144	34602643	34601394	0.0535988692995	0.181910710744	-0.0947635673105
12	34602644	34605143	34603894	0.0572933659973	0.18758916047	-0.0932139219991
12	34605144	34607643	34606394	0.0609741660921	0.193255207607	-0.091678501015
12	34613587	34616196	34614892	0.0733990171808	0.212438177465	-0.086550887657
12	34616197	34618696	34617447	0.0771125734498	0.218186510868	-0.0850328133374
12	34618697	34621196	34619947	0.0807381699559	0.223804323531	-0.0835561409764
12	34621197	34623696	34622447	0.0843569595947	0.229416527741	-0.0820869885345
12	34623697	34626196	34624947	0.0879700128062	0.235024160263	-0.0806242904521
12	34626197	34628696	34627447	0.0915782727286	0.240628115135	-0.0791670861441
12	34631950	34634449	34633200	0.0998672711908	0.253513441695	-0.0758304824462
12	34634450	34636949	34635700	0.103464387069	0.259109388076	-0.0743863493126
12	34636950	34639449	34638200	0.107059323212	0.264703936385	-0.0729448540613
12	34639450	34642023	34640737	0.110705848131	0.270380399519	-0.0714840595171
12	34642024	34644627	34643326	0.11442605286	0.27617283633	-0.0699947640195
12	34644628	34647231	34645930	0.118167167533	0.281998805272	-0.068497804413
12	34647232	34649731	34648482	0.12183312436	0.287708497427	-0.0670314352034
12	34649732	34652231	34650982	0.125424016178	0.293301890049	-0.0655954819438
12	34652232	34654731	34653482	0.129014600304	0.298895299401	-0.0641599466451
12	34654732	34657231	34655982	0.132604937394	0.304488715286	-0.0627247291115
12	34657232	34659731	34658482	0.136195074948	0.310082120151	-0.0612897555843
12	34659732	34662231	34660982	0.139785048648	0.315675491951	-0.0598549720063
12	34662232	34664731	34663482	0.143374905145	0.32126883858	-0.0584203244533
12	34664732	34667231	34665982	0.146964698911	0.32686219139	-0.0569857565151
12	34671631	34674425	34673028	0.157082092909	0.342626695897	-0.0529427589235
12	34674426	34676925	34675676	0.160884478446	0.348551420676	-0.0514232643461
12	37856943	37859442	37858193	0.426087123756	0.641711327344	0.0960069214216
12	37859443	37862099	37860771	0.415308847344	0.62906027013	0.0872689417504
12	37864600	37867227	37865914	0.393806733705	0.603822181771	0.0698371377178
12	37867228	37869959	37868594	0.382601870693	0.590670673842	0.0607533183767
12	37869960	37872459	37871210	0.371664128084	0.57783293589	0.0518860041952
12	37872460	37874959	37873710	0.36121044769	0.565563683351	0.0434110298141
12	37874960	37877459	37876210	0.350755213066	0.553293062341	0.0349346518257
12	37877460	37879959	37878710	0.340297714259	0.541020365221	0.0264562572626
12	37879960	37882459	37881210	0.329837219876	0.528744862458	0.0179752307444
12	37882460	37885181	37883821	0.318908311552	0.515920583265	0.00911420262808
12	37885182	37887681	37886432	0.307974525149	0.503091686942	0.000248987988368
12	37887682	37890181	37888932	0.297500173518	0.490803070022	-0.00824392116117
12	37890182	37892854	37891518	0.28665924263	0.478085802213	-0.0170342331359
12	37892855	37895533	37894194	0.275433510444	0.464918842998	-0.0261366650881
12	37895534	37898230	37896882	0.264148743943	0.451684596409	-0.0352869826473
12	37898231	37900730	37899481	0.253228023764	0.43887938601	-0.0441420655984
12	37900731	37903230	37901981	0.242712845228	0.426551899199	-0.052668245616
12	37903231	37905730	37904481	0.232185728137	0.414212841337	-0.0612040377079
12	37905731	37908230	37906981	0.221644934663	0.40186045086	-0.0697508549784
12	37908231	37910730	37909481	0.211088670729	0.389492905347	-0.0783101416194
12	37910731	37913230	37911981	0.200515149192	0.377108399985	-0.0868833250717
12	37913231	37915730	37914481	0.18992278419	0.364705363825	-0.0954716504427
12	37915731	37918230	37916981	0.179309980516	0.352282220112	-0.104076364249
12	37918231	37920730	37919481	0.168675070428	0.339837312401	-0.1126987698
12	37920731	37923230	37921981	0.158016350457	0.327368945972	-0.121340192161
12	37923231	37925730	37924481	0.147332176844	0.314875485226	-0.13000188291
12	37925731	37928230	37926981	0.136621133805	0.302355533509	-0.13868486248
12	37928231	37930771	37929501	0.125795944328	0.289707383804	-0.147459715513
12	37930772	37933271	37932022	0.114936676077	0.277024911498	-0.156261346321
12	37933272	37935771	37934522	0.104137242536	0.264417997731	-0.165013454971
12	37935772	37938271	37937022	0.0933061812441	0.251780054301	-0.17378996254
12	37938272	37940771	37939522	0.0824424268375	0.239110066985	-0.182591476972
12	37940772	37943271	37942022	0.0715449406293	0.226407049299	-0.191418568007
12	37943272	37945944	37944608	0.0602359928768	0.213231260401	-0.200576820401
12	37945945	37948444	37947195	0.0488842713153	0.200012854148	-0.209767252493
12	37948445	37950944	37949695	0.0378765039268	0.18720207288	-0.218676621501
12	37950945	37953674	37952310	0.0263212263633	0.173761855647	-0.228026120518
12	37953675	37956174	37954925	0.0147224716485	0.160279277485	-0.237407421961
12	37956175	37958674	37957425	0.00359179955358	0.147348745905	-0.246406689625
12	37958675	37961174	37959925	-0.00758115759777	0.134377112455	-0.255436505289
12	37961175	37963674	37962425	-0.0187974767674	0.121363416377	-0.264497437941
12	37963675	37966174	37964925	-0.030058220894	0.10830672079	-0.273590039865
12	37966175	37968674	37967425	-0.0413644261154	0.0952061238826	-0.282714833087
12	37968675	37971174	37969925	-0.0527170271592	0.0820608372274	-0.291872239242
12	37971175	37973674	37972425	-0.0641170120814	0.0688700290172	-0.301062729062
12	37973675	37976174	37974925	-0.0755653671619	0.0556328796038	-0.310286767382
12	37976175	37978674	37977425	-0.0870628950565	0.0423487660377	-0.319544635899
12	37978675	37981174	37979925	-0.0986103248573	0.0290171474716	-0.32883653902
12	37981175	37983674	37982425	-0.110208296305	0.0156375802168	-0.338162580932
12	37983675	37986174	37984925	-0.121857391987	0.0022096756673	-0.347522788189
12	37986175	37988674	37987425	-0.133558038281	-0.0112667824583	-0.356917027614
12	37991175	37993674	37992425	-0.157112437856	-0.038362912946	-0.375804110481
12	37993675	37996174	37994925	-0.168963245109	-0.0519791859155	-0.385294440366
12	37996175	37998674	37997425	-0.180859854115	-0.0656373272688	-0.394813936135
12	37998675	38001174	37999925	-0.192799259456	-0.0793340420223	-0.404360608906
12	38001175	38003674	38002425	-0.204777933169	-0.0930654960265	-0.413931954409
12	38006175	38008674	38007425	-0.228837568869	-0.120615849806	-0.433137210468
12	38008675	38011174	38009925	-0.240910352524	-0.134425926541	-0.442764967873
12	38011175	38013674	38012425	-0.25300624839	-0.148253306246	-0.452405284505
12	38013675	38016174	38014925	-0.265121105369	-0.162093515025	-0.462054996349
12	38016175	38018674	38017425	-0.277250762029	-0.175942060496	-0.471710925431
12	38018675	38021174	38019925	-0.289391068793	-0.189794453954	-0.481369902444
12	38021175	38023674	38022425	-0.301537884918	-0.2036462166	-0.491028747818
12	38023675	38026174	38024925	-0.313687096124	-0.217492904294	-0.500684285206
12	38026175	38028674	38027425	-0.325834550617	-0.231330027762	-0.510333292692
12	38028675	38031174	38029925	-0.33797594506	-0.245152925532	-0.519972399548
12	38031175	38033912	38032544	-0.350684138288	-0.259613516673	-0.530056073976
12	38033913	38036744	38035329	-0.364180137708	-0.274962270699	-0.540758852526
12	38036745	38039369	38038057	-0.377377131037	-0.289962925795	-0.551218625195
12	38039370	38041869	38040620	-0.389750918826	-0.304020797289	-0.56102073948
12	38041870	38044369	38043120	-0.401793281374	-0.317695693613	-0.570555556254
12	38044370	38046869	38045620	-0.413805005932	-0.331329574	-0.580061514879
12	38046870	38049369	38048120	-0.425782421736	-0.344918422922	-0.589535811312
12	38049370	38051869	38050620	-0.437721963009	-0.358458335027	-0.598975731819
12	38051870	38054369	38053120	-0.449620131053	-0.371945469084	-0.608378622042
12	38054370	38056869	38055620	-0.461473520154	-0.38537606779	-0.617741921276
12	38056870	38059369	38058120	-0.473278944465	-0.398746594426	-0.627063285701
12	38063056	38065555	38064306	-0.502266345096	-0.431552679061	-0.649935094468
12	38065556	38068055	38066806	-0.513884343925	-0.444691433837	-0.659095986632
12	38068056	38070555	38069306	-0.525443147766	-0.457757658859	-0.668207056097
12	38077160	38079702	38078431	-0.567098484667	-0.504798582263	-0.701017881026
12	38079703	38082204	38080954	-0.57845926077	-0.517615264127	-0.709960820027
12	38082205	38084704	38083455	-0.589650430301	-0.530235083045	-0.718768200612
12	38084705	38087204	38085955	-0.600765126457	-0.542763170864	-0.727513557933
12	38087205	38089712	38088459	-0.611823685119	-0.555222471914	-0.736213085679
12	38089713	38092212	38090963	-0.622806562627	-0.567590979442	-0.744851600967
12	38098518	38101017	38099768	-0.660803506567	-0.610337901159	-0.774728976848
12	38101018	38103517	38102268	-0.671409291073	-0.622256966423	-0.783066671923
12	38103518	38106017	38104768	-0.681931854246	-0.63407691185	-0.791338518952
12	38106018	38108517	38107268	-0.692369964264	-0.645796389571	-0.799543728156
12	38108518	38111017	38109768	-0.702722369564	-0.657414025747	-0.807681482937
12	38111018	38113519	38112269	-0.712991880742	-0.66893301358	-0.815754133555
12	38113520	38116019	38114770	-0.72317311023	-0.680347366877	-0.823757560761
12	38116020	38118519	38117270	-0.733260910976	-0.691651412895	-0.83168780945
12	38118520	38121019	38119770	-0.743258297656	-0.702848632216	-0.839547334839
12	38121020	38123523	38122272	-0.753172165522	-0.713946822813	-0.847341661326
12	38123524	38126023	38124774	-0.762993644406	-0.724936115001	-0.855063938898
12	38126024	38128606	38127315	-0.772872977782	-0.735984536268	-0.862832466994
12	38128607	38131106	38129857	-0.782659636795	-0.74692364252	-0.870529075873
12	38131107	38133606	38132357	-0.792190024302	-0.757570726516	-0.878025272811
12	38133607	38136106	38134857	-0.801626344291	-0.768107136182	-0.885448820772
12	38136107	38138606	38137357	-0.810968374759	-0.778532621889	-0.892799745307
12	38138607	38141106	38139857	-0.820216069579	-0.788847143903	-0.900078195014
12	38141107	38143606	38142357	-0.82936946848	-0.799050774329	-0.907284366352
12	38143607	38146106	38144857	-0.838428606993	-0.809143584847	-0.914418440428
12	38146107	38148606	38147357	-0.847393536539	-0.819125661996	-0.92148060816
12	38148607	38151106	38149857	-0.856264272913	-0.828997046675	-0.928471027863
12	38151107	38153606	38152357	-0.865040827562	-0.838757756994	-0.935389861595
12	38153607	38156106	38154857	-0.87372322101	-0.848407809777	-0.94223728114
12	38156107	38158606	38157357	-0.8823114161	-0.857947209608	-0.949013346381
12	38158607	38161106	38159857	-0.890805253638	-0.86737591117	-0.955717917335
12	38161107	38163606	38162357	-0.899204486589	-0.876693851454	-0.962350684642
12	38163607	38166106	38164857	-0.907508893758	-0.885901033893	-0.968911312567
12	38166107	38168606	38167357	-0.915718380898	-0.894997588181	-0.975399592627
12	38168607	38171116	38169862	-0.923849052163	-0.904001556379	-0.981828156647
12	38171117	38173643	38172380	-0.931925858692	-0.912940714935	-0.988216674715
12	38173644	38176143	38174894	-0.939893993664	-0.921754566323	-0.994521757637
12	38176144	38178643	38177394	-0.947723099491	-0.9304097703	-1.00071930567
12	38178644	38181143	38179894	-0.955458139341	-0.93895624852	-1.00684484617
12	38184014	38186572	38185293	-0.971842912249	-0.957044340986	-1.0198284632
12	38186573	38189072	38187823	-0.97937094268	-0.965347933624	-1.02579756485
12	38189073	38191572	38190323	-0.986715998163	-0.97344544086	-1.03162387562
12	38191573	38194072	38192823	-0.993967872995	-0.981436107383	-1.03737847543
12	38194073	38196640	38195357	-1.0012231534	-0.989426456975	-1.04313792382
12	38196641	38199140	38197891	-1.00838239856	-0.997307083674	-1.04882317529
12	38199141	38201713	38200427	-1.01545095934	-1.00508406011	-1.05443833282
12	38201714	38204213	38202964	-1.02242563521	-1.01275404712	-1.05998069533
12	38204214	38206747	38205481	-1.02924938016	-1.02025455191	-1.06540471788
12	38213244	38215825	38214535	-1.05299891086	-1.04633318911	-1.08429292029
12	38215826	38218338	38217082	-1.059453604	-1.05341404812	-1.08942854245
12	38218339	38220877	38219608	-1.06575616887	-1.06032530977	-1.09444370981
12	38220878	38223377	38222128	-1.07194513744	-1.06710947657	-1.0993688396
12	38223378	38225898	38224638	-1.07801113826	-1.07375650963	-1.1041962255
12	38229722	38232221	38230972	-1.0928787929	-1.09003905028	-1.11602696313
12	38232222	38234721	38233472	-1.09857218179	-1.09627103314	-1.12055632077
12	38234722	38237230	38235976	-1.10417481081	-1.10240207536	-1.1250124915
12	38237231	38239730	38238481	-1.10967929058	-1.10842426892	-1.12938937248
12	38239731	38242290	38241011	-1.11513641593	-1.11439334731	-1.13372710647
12	38242291	38244861	38243576	-1.12056375644	-1.12032867143	-1.13803936766
12	38244862	38247361	38246112	-1.12582524988	-1.12608162655	-1.14221781477
12	38247362	38249861	38248612	-1.13091035965	-1.13164089743	-1.14625398258
12	38249862	38252361	38251112	-1.13589479038	-1.13708941079	-1.15020787557
12	38252362	38254861	38253612	-1.1407789197	-1.14242771054	-1.15407967935
12	38254862	38257431	38256147	-1.14562935398	-1.1477287085	-1.15792202687
12	38257432	38259967	38258700	-1.15041067527	-1.15295379507	-1.16170666794
12	38259968	38262485	38261227	-1.15504138148	-1.15801399662	-1.16536903364
12	38262486	38265001	38263744	-1.15955345177	-1.16294432847	-1.16893444492
12	38265002	38267562	38266282	-1.16400234968	-1.16780544623	-1.17244668686
12	38267563	38270104	38268834	-1.16837421883	-1.17258225389	-1.17589473096
12	38270105	38272604	38271355	-1.17259343611	-1.17719216028	-1.17921895901
12	38272605	38275104	38273855	-1.1766803157	-1.18165738276	-1.18243549927
12	38278636	38281150	38279893	-1.18615530533	-1.19200922486	-1.18987845076
12	38281151	38283650	38282401	-1.18992795481	-1.19613092938	-1.19283587303
12	38283651	38286190	38284921	-1.19362328592	-1.2001681433	-1.19572892864
12	38286191	38288706	38287449	-1.19723496861	-1.20411397762	-1.19855262492
12	38288707	38291253	38289980	-1.20075591019	-1.2079606998	-1.20130141218
12	38291254	38293779	38292517	-1.20419056839	-1.21171317839	-1.20397880404
12	38293780	38296279	38295030	-1.20750027511	-1.21532917302	-1.20655477572
12	38296280	38298807	38297544	-1.21072012628	-1.21884703116	-1.20905677646
12	38298808	38301391	38300100	-1.21390121499	-1.22232256316	-1.21152450682
12	38301392	38303891	38302642	-1.21697335345	-1.22567905045	-1.21390358696
12	38303892	38306479	38305186	-1.219957693	-1.2289395579	-1.21621058569
12	38306480	38309011	38307746	-1.22287089427	-1.23212224577	-1.21845849023
12	38309012	38311643	38310328	-1.22571894871	-1.23523363494	-1.22065195163
12	38314704	38317221	38315963	-1.2316260905	-1.24168657859	-1.22518687578
12	38317222	38319847	38318535	-1.23418443147	-1.24448118948	-1.22714415242
12	38319848	38322537	38321193	-1.23673938156	-1.2472720611	-1.22909428233
12	38322538	38325147	38323843	-1.23919800798	-1.2499577115	-1.2309662217
12	38325148	38327647	38326398	-1.24148594464	-1.25245695722	-1.23270369162
12	38330611	38333121	38331866	-1.24611588115	-1.257514996	-1.2362045062
12	38333122	38335787	38334455	-1.24818433511	-1.25977515117	-1.23776100791
12	38335788	38338367	38337078	-1.25020091527	-1.26197906069	-1.23927335969
12	38338368	38340928	38339648	-1.25210111373	-1.26405631667	-1.24069330634
12	38340929	38343428	38342179	-1.25390070313	-1.26602423494	-1.24203296057
12	38343429	38345928	38344679	-1.25560959582	-1.26789374402	-1.24329993399
12	38345929	38348440	38347185	-1.25725524961	-1.2696949866	-1.24451466134
12	38348441	38350958	38349700	-1.2588400514	-1.27143068814	-1.24567885398
12	38354005	38356514	38355260	-1.26211082961	-1.27501725643	-1.24806076498
12	38356515	38359041	38357778	-1.26348862287	-1.27653034966	-1.24905405834
12	38359042	38361541	38360292	-1.2648010996	-1.27797333799	-1.24999353374
12	38361542	38364113	38362828	-1.26606198575	-1.27936140424	-1.2508889357
12	38364114	38366613	38365364	-1.26726030455	-1.28068256461	-1.25173235487
12	38366614	38369113	38367864	-1.26838111427	-1.28192037095	-1.25251342974
12	38369114	38371613	38370364	-1.26944258801	-1.28309491232	-1.25324499401
12	38371614	38374113	38372864	-1.27044551615	-1.2842071157	-1.25392761346
12	38374114	38376613	38375364	-1.27139073376	-1.28525793962	-1.25456191069
12	38376614	38379113	38377864	-1.27227907071	-1.28624832553	-1.25514852006
12	38379114	38381613	38380364	-1.273111366	-1.28717922087	-1.25568808885
12	38381614	38384126	38382870	-1.27389035943	-1.28805370658	-1.25618248686
12	38384127	38386626	38385377	-1.27461526122	-1.28887089925	-1.25663133722
12	38386627	38389126	38387877	-1.27528496955	-1.28962951692	-1.25703420591
12	38389127	38391626	38390377	-1.27590267836	-1.2903331114	-1.25739333203
12	38391627	38394126	38392877	-1.27646953413	-1.29098293363	-1.25770967984
12	38394127	38396626	38395377	-1.27698664725	-1.29158019761	-1.25798417813
12	38396627	38399126	38397877	-1.27745511137	-1.29212609815	-1.25821774116
12	38399127	38401626	38400377	-1.27787601737	-1.29262182033	-1.25841128733
12	38401627	38404126	38402877	-1.27825044674	-1.29306853555	-1.25856572725
12	38404127	38406710	38405419	-1.27858461976	-1.29347370351	-1.25868359723
12	38406711	38409210	38407961	-1.27887292568	-1.29383056778	-1.2587628646
12	38409211	38411710	38410461	-1.27911274081	-1.294135514	-1.25880401063
12	38411711	38414210	38412961	-1.27931013278	-1.29439582751	-1.2588094479
12	38414211	38416710	38415461	-1.27946601249	-1.29461248798	-1.25877994054
12	38416711	38419210	38417961	-1.279581252	-1.29478643293	-1.25871621776
12	38419211	38421710	38420461	-1.27965672774	-1.29491859195	-1.25861902444
12	38421711	38424252	38422982	-1.2796935274	-1.29501055487	-1.25848794172
12	38424253	38426753	38425503	-1.2796918904	-1.29506212365	-1.25832454966
12	38426754	38429253	38428004	-1.27965350312	-1.29507463179	-1.25813160004
12	38429254	38431753	38430504	-1.27957972942	-1.29504989391	-1.25790906427
12	38431754	38434253	38433004	-1.2794717387	-1.29498915125	-1.25765788746
12	38434254	38436753	38435504	-1.27933068097	-1.29489360933	-1.25737905212
12	38436754	38439253	38438004	-1.27915768724	-1.29476443831	-1.25707354044
12	38439254	38441753	38440504	-1.2789538782	-1.29460278157	-1.25674234701
12	38441754	38444260	38443007	-1.27872001872	-1.29440946716	-1.25638597403
12	38444261	38446760	38445511	-1.27845722414	-1.2941855903	-1.25600552232
12	38446761	38449260	38448011	-1.27816703905	-1.29393262887	-1.25560264523
12	38449261	38451760	38450511	-1.27785006181	-1.29365125979	-1.25517762706
12	38451761	38454260	38453011	-1.27750740018	-1.29334264592	-1.25473142001
12	38454261	38456760	38455511	-1.27714011791	-1.29300790861	-1.25426493173
12	38456761	38459260	38458011	-1.27674922887	-1.29264811262	-1.25377902707
12	38459261	38461760	38460511	-1.27633564965	-1.29226421545	-1.25327448702
12	38461761	38464288	38463025	-1.27589777194	-1.2918547967	-1.25274910627
12	38464289	38466788	38465539	-1.27543880302	-1.29142294521	-1.25220647516
12	38466789	38469288	38468039	-1.27496247078	-1.29097230889	-1.25165061053
12	38469289	38471824	38470557	-1.27446366765	-1.29049817756	-1.25107523436
12	38471825	38474417	38473121	-1.27393719256	-1.28999566846	-1.2504742474
12	38474418	38476917	38475668	-1.27339669937	-1.2894779181	-1.24986301069
12	38476918	38479417	38478168	-1.27285012269	-1.28895273077	-1.24924998928
12	38479418	38481917	38480668	-1.27228827663	-1.28841148423	-1.24862445965
12	38481918	38484417	38483168	-1.27171182919	-1.28785498855	-1.2479868831
12	38484418	38486917	38485668	-1.27112150445	-1.28728411194	-1.24733777801
12	38486918	38489417	38488168	-1.27051802977	-1.28669971926	-1.24667767407
12	38489418	38491917	38490668	-1.26990212531	-1.28610265534	-1.24600710748
12	38491918	38494417	38493168	-1.2692745366	-1.28549378763	-1.24532664693
12	38494418	38496917	38495668	-1.26863595888	-1.28487391704	-1.24463683057
12	38496918	38499417	38498168	-1.26798705113	-1.28424380263	-1.2439381625
12	38499418	38501928	38500673	-1.26732707042	-1.28360285263	-1.24322962232
12	38501929	38504428	38503179	-1.26665750428	-1.28295263517	-1.24251260013
12	38504429	38506928	38505679	-1.26598064743	-1.28229548205	-1.2417893695
12	38506929	38509433	38508181	-1.26529474515	-1.28162978221	-1.24105789136
12	38509434	38511978	38510706	-1.26459434696	-1.28095035791	-1.2403121997
12	38511979	38514581	38513280	-1.26387235887	-1.28025046108	-1.2395446119
12	38514582	38517081	38515832	-1.26314905134	-1.27954985862	-1.23877652496
12	38517082	38519581	38518332	-1.26243373868	-1.27885764555	-1.23801763676
12	38519582	38522081	38520832	-1.26171213045	-1.27816005536	-1.23725263385
12	38522082	38524581	38523332	-1.26098461058	-1.27745754907	-1.23648179022
12	38524582	38527081	38525832	-1.26025166412	-1.27675070899	-1.23570545936
12	38527082	38529757	38528420	-1.25948767701	-1.27601500655	-1.23489634862
12	38529758	38532257	38531008	-1.25871872729	-1.275275734	-1.23408190436
12	38532258	38534780	38533519	-1.25796816014	-1.27455539276	-1.23328669957
12	38534781	38537280	38536031	-1.25721307627	-1.27383205113	-1.23248633694
12	38537281	38539780	38538531	-1.25645768657	-1.27310983228	-1.23168513628
12	38539781	38542280	38541031	-1.25569866799	-1.27238562364	-1.23087945431
12	38542281	38544780	38543531	-1.25493632462	-1.27165978513	-1.23006949576
12	38544781	38547280	38546031	-1.25417103744	-1.27093276221	-1.22925553015
12	38547281	38549780	38548531	-1.25340312596	-1.27020492649	-1.22843777881
12	38549781	38552280	38551031	-1.25263285275	-1.26947656964	-1.22761643543
12	38552281	38554780	38553531	-1.25186047947	-1.26874795867	-1.22679172042
12	38554781	38557280	38556031	-1.25108620781	-1.268019292	-1.22596380472
12	38557281	38559780	38558531	-1.25031015324	-1.26729068247	-1.22513277565
12	38559781	38562539	38561160	-1.24949221722	-1.26652462171	-1.22425556532
12	38562540	38565039	38563790	-1.24867220968	-1.26575853255	-1.22337474001
12	38565040	38567539	38566290	-1.24789134025	-1.26503077419	-1.22253464306
12	38567540	38570039	38568790	-1.24710935093	-1.26430367964	-1.22169205318
12	38570040	38572539	38571290	-1.24632650122	-1.26357749086	-1.22084722851
12	38572540	38575039	38573790	-1.24554310473	-1.26285252031	-1.22000046862
12	38578237	38580736	38579487	-1.24375706888	-1.26120615893	-1.21806486814
12	38580737	38583236	38581987	-1.24297339996	-1.26048659613	-1.21721333328
12	38583237	38585942	38584590	-1.24215762813	-1.25973934333	-1.21632549487
12	38585943	38588442	38587193	-1.24134193349	-1.25899392662	-1.21543634346
12	38588443	38590942	38589693	-1.24055839923	-1.25827949329	-1.2145809988
12	38590943	38593442	38592193	-1.2397745645	-1.25756628085	-1.213724165
12	38593443	38595942	38594693	-1.2389902842	-1.25685409229	-1.21286573822
12	38595943	38598442	38597193	-1.23820542593	-1.25614272596	-1.21200564636
12	38598443	38600942	38599693	-1.23741983666	-1.2554319592	-1.21114379946
12	38600943	38603442	38602193	-1.23663331356	-1.2547215374	-1.21028003899
12	38603443	38606114	38604779	-1.23581852944	-1.25398676864	-1.2093843739
12	38606115	38608614	38607365	-1.23500228443	-1.25325181616	-1.20848628361
12	38608615	38611114	38609865	-1.23421161305	-1.2525409058	-1.20761561771
12	38611115	38613614	38612365	-1.23341917042	-1.25182933713	-1.20674237077
12	38613615	38616114	38614865	-1.23262461622	-1.25111672934	-1.20586625258
12	38616115	38618672	38617394	-1.23181830555	-1.25039436562	-1.20497671011
12	38618673	38621172	38619923	-1.23100912473	-1.2496701489	-1.20408361724
12	38628061	38630560	38629311	-1.22797445921	-1.24695911036	-1.20073226675
12	38630561	38633060	38631811	-1.22715637902	-1.2462292113	-1.19982867513
12	38633061	38635560	38634311	-1.22633327632	-1.2454950374	-1.19891966242
12	38635561	38638060	38636811	-1.22550459973	-1.24475597073	-1.1980047484
12	38638061	38640579	38639320	-1.22466675313	-1.24400866859	-1.1970801064
12	38640580	38643082	38641831	-1.22382149106	-1.24325454881	-1.19614783201
12	38643083	38645582	38644333	-1.22297205033	-1.24249635582	-1.19521164851
12	38645583	38648082	38646833	-1.22211577245	-1.2417316113	-1.19426874145
12	38648083	38650582	38649333	-1.22125167126	-1.24095932869	-1.19331814354
12	38650583	38653082	38651833	-1.22037944735	-1.24017912366	-1.19235965474
12	38653083	38655582	38654333	-1.21949875427	-1.23939054864	-1.19139303943
12	38655583	38658082	38656833	-1.21860920722	-1.23859311423	-1.19041802545
12	38658083	38660706	38659395	-1.21768808707	-1.23776628544	-1.18940989692
12	38660707	38663351	38662029	-1.21673075698	-1.23690567216	-1.18836384229
12	38663352	38665851	38664602	-1.21578519729	-1.23605424368	-1.18733246076
12	38665852	38668351	38667102	-1.21485628738	-1.23521632518	-1.18632112235
12	38668352	38670851	38669602	-1.21391697983	-1.23436740636	-1.18530048452
12	38670852	38673351	38672102	-1.21296690537	-1.23350698439	-1.18427032363
12	38673352	38675851	38674602	-1.21200565026	-1.23263451902	-1.18323036334
12	38675852	38678351	38677102	-1.21103280079	-1.23174947959	-1.18218031195
12	38678352	38680851	38679602	-1.21004797126	-1.23085135682	-1.18111991235
12	38680852	38683351	38682102	-1.20905077601	-1.22993963688	-1.18004891214
12	38683352	38685851	38684602	-1.20804076628	-1.22901374097	-1.17896699437
12	38685852	38688351	38687102	-1.20701740227	-1.22807299809	-1.17787375034
12	38688352	38690851	38689602	-1.20598013043	-1.22711673731	-1.17676874075
12	38690852	38693351	38692102	-1.2049283753	-1.22614427343	-1.17565149308
12	38693352	38695851	38694602	-1.20386151725	-1.22515487291	-1.17452149503
12	38695852	38698351	38697102	-1.20277895521	-1.22414781815	-1.17337825755
12	38698352	38700851	38699602	-1.20168010102	-1.22312240459	-1.17222130863
12	38700852	38703351	38702102	-1.20056439347	-1.22207795695	-1.17105020399
12	38703352	38705851	38704602	-1.19943130682	-1.22101383769	-1.16986453417
12	38705852	38708360	38707106	-1.19827846117	-1.21992765782	-1.16866195954
12	38708361	38710860	38709611	-1.19710687496	-1.21882025176	-1.16744366402
12	38710861	38713369	38712115	-1.19591728333	-1.21769221686	-1.16621050371
12	38713370	38715869	38714620	-1.19470864121	-1.21654247488	-1.16496147354
12	38715870	38718369	38717120	-1.19348380889	-1.21537366854	-1.16369959356
12	38718370	38720869	38719620	-1.19224029334	-1.21418332288	-1.16242238029
12	38720870	38723369	38722120	-1.19097819826	-1.21297143986	-1.16113002982
12	38723370	38725869	38724620	-1.18969771292	-1.2117381315	-1.15982280049
12	38725870	38728369	38727120	-1.18839911343	-1.21048360973	-1.15850102523
12	38728370	38730869	38729620	-1.1870826543	-1.20920806155	-1.15716501922
12	38730870	38733369	38732120	-1.18574857573	-1.2079116538	-1.15581508811
12	38733370	38735869	38734620	-1.18439702366	-1.20659445149	-1.15445145149
12	38735870	38738369	38737120	-1.18302810213	-1.20525646937	-1.15307429428
12	38738370	38741205	38739788	-1.18154814065	-1.20380566818	-1.15158986807
12	38741206	38743952	38742579	-1.17997904507	-1.20226271759	-1.15002095077
12	38743953	38746452	38745203	-1.17848451686	-1.20078860523	-1.14853118176
12	38746453	38748965	38747709	-1.17703992919	-1.19935965991	-1.14709534415
12	38748966	38751470	38750218	-1.17557686707	-1.19790840631	-1.14564520159
12	38751471	38753970	38752721	-1.17410073659	-1.19644016276	-1.14418613339
12	38753971	38756613	38755292	-1.17256740131	-1.19491083372	-1.14267469064
12	38756614	38759113	38757864	-1.17101621527	-1.19335946906	-1.141149851
12	38759114	38761613	38760364	-1.16949194103	-1.19183099317	-1.13965544595
12	38761614	38764113	38762864	-1.1679513649	-1.19028224218	-1.13814892522
12	38764114	38766829	38765472	-1.16632686309	-1.1886449828	-1.13656439126
12	38766830	38769329	38768080	-1.16468448887	-1.18698554564	-1.13496649318
12	38769330	38771829	38770580	-1.16309312731	-1.18537381795	-1.13342195099
12	38771830	38774329	38773080	-1.16148482396	-1.18374124953	-1.13186452441
12	38774330	38776829	38775580	-1.15985925265	-1.18208753513	-1.13029385568
12	38776830	38779329	38778080	-1.15821612071	-1.18041242532	-1.12870959571
12	38779330	38781829	38780580	-1.15655521214	-1.17871578623	-1.12711142972
12	38781830	38784329	38783080	-1.15487636005	-1.17699756043	-1.12549905769
12	38784330	38786829	38785580	-1.15317937983	-1.17525768234	-1.12387215465
12	38786830	38789329	38788080	-1.151464089	-1.17349608575	-1.12223040057
12	38789330	38791829	38790580	-1.14973033613	-1.17171272861	-1.12057351133
12	38791830	38794329	38793080	-1.14797800297	-1.16990758476	-1.11890125412
12	38794330	38796829	38795580	-1.14620697861	-1.16808062351	-1.11721342026
12	38808835	38811334	38810085	-1.13555528192	-1.15704601301	-1.10710188374
12	38811335	38813834	38812585	-1.13365330787	-1.15506852244	-1.10530226808
12	38813835	38816334	38815085	-1.13173153546	-1.15306857131	-1.10348540823
12	38816335	38818847	38817591	-1.12978510211	-1.15104112933	-1.1016466633
12	38818848	38821357	38820103	-1.12781372748	-1.14898592869	-1.09978572146
12	38821358	38823857	38822608	-1.12582750807	-1.14691354044	-1.09791204685
12	38823858	38826357	38825108	-1.12382493468	-1.14482244417	-1.09602414394
12	38826358	38828857	38827608	-1.12180196165	-1.14270844724	-1.09411814763
12	38828858	38831357	38830108	-1.1197584424	-1.14057141013	-1.09219388789
12	38831358	38833886	38832622	-1.11768258899	-1.13839900545	-1.09024023999
12	38833887	38836386	38835137	-1.11558473608	-1.13620204567	-1.08826690797
12	38836387	38838886	38837637	-1.11347826511	-1.13399455824	-1.08628645155
12	38838887	38841386	38840137	-1.11135068652	-1.13176345647	-1.08428711691
12	38841387	38843886	38842637	-1.10920197475	-1.12950868796	-1.08226889646
12	38843887	38846386	38845137	-1.10703214942	-1.12723024747	-1.08023182714
12	38846387	38848886	38847637	-1.10484136229	-1.12492827876	-1.07817606486
12	38848887	38851386	38850137	-1.10262986773	-1.12260304005	-1.07610186044
12	38851387	38853886	38852637	-1.10039790722	-1.12025476736	-1.07400946328
12	38853887	38856386	38855137	-1.09814568506	-1.11788365595	-1.07189909217
12	38856387	38858886	38857637	-1.0958734063	-1.11548991597	-1.06977095451
12	38858887	38861386	38860137	-1.09358123119	-1.11307371074	-1.06762521563
12	38861387	38863886	38862637	-1.09126929138	-1.11063517194	-1.06546201567
12	38863887	38866386	38865137	-1.08893770021	-1.10817441827	-1.06328147229
12	38866387	38868886	38867637	-1.08658654849	-1.10569157247	-1.06108365518
12	38868887	38871387	38870137	-1.08421584937	-1.10318668803	-1.05886855001
12	38871388	38873887	38872638	-1.08182461196	-1.1006587561	-1.05663520641
12	38873888	38876387	38875138	-1.07941468615	-1.09810978047	-1.05438531901
12	38876388	38878887	38877638	-1.07698500413	-1.09553867886	-1.05211785948
12	38878888	38881387	38880138	-1.07453542508	-1.0929453481	-1.04983266298
12	38881388	38883887	38882638	-1.07206582537	-1.09032970316	-1.04752958099
12	38883888	38886387	38885138	-1.06957611081	-1.08769170577	-1.04520847547
12	38886388	38888887	38887638	-1.06706613174	-1.08503125353	-1.04286916439
12	38888888	38891387	38890138	-1.06453566834	-1.08234816399	-1.04051140669
12	38891388	38893887	38892638	-1.06198448469	-1.07964224168	-1.03813493759
12	38893888	38896387	38895138	-1.05941241846	-1.07691339055	-1.03573954032
12	38896388	38898887	38897638	-1.05681926801	-1.07416148037	-1.03332495334
12	38898888	38901387	38900138	-1.05420480505	-1.07138636823	-1.03089086783
12	38901388	38903889	38902639	-1.05156775143	-1.0685868205	-1.02843596845
12	38903890	38906389	38905140	-1.04890896561	-1.06576388295	-1.02596091835
12	38906390	38908889	38907640	-1.04622939076	-1.06291869526	-1.0234664556
12	38908890	38911389	38910140	-1.04352797972	-1.06005028863	-1.0209514653
12	38911390	38913889	38912640	-1.04080480674	-1.05715889007	-1.01841587283
12	38913890	38916389	38915140	-1.03805995222	-1.05424473682	-1.01585960566
12	38916390	38918889	38917640	-1.03529356316	-1.05130813962	-1.01328264452
12	38918890	38921389	38920140	-1.03250572095	-1.04834935179	-1.01068489203
12	38921390	38923889	38922640	-1.02969645552	-1.04536858832	-1.0080661836
12	38923890	38926394	38925142	-1.02686354884	-1.04236369533	-1.00542423355
12	38926395	38928894	38927645	-1.02400838224	-1.03933635483	-1.00276008854
12	38928895	38931394	38930145	-1.02113592372	-1.03629204017	-1.00007815345
12	38931395	38933894	38932645	-1.01824324402	-1.03322783688	-0.997375478289
12	38933895	38936394	38935145	-1.01533081765	-1.03014443477	-0.994652295541
12	38936395	38938894	38937645	-1.0123990626	-1.02704246134	-0.991908791731
12	38938895	38941394	38940145	-1.00944839776	-1.02392254031	-0.989145157567
12	38941395	38943894	38942645	-1.00647926509	-1.02078530979	-0.986361618237
12	38943895	38946394	38945145	-1.00349215711	-1.01763146084	-0.983558450725
12	38946395	38948894	38947645	-1.0004876361	-1.01446174944	-0.98073601039
12	38948895	38951451	38950173	-0.997432254335	-1.0112410774	-0.977862674036
12	38951452	38953951	38952702	-0.994358763047	-1.00800415254	-0.97496904278
12	38953952	38956451	38955202	-0.991304231569	-1.00479010215	-0.972089931304
12	38956452	38958951	38957702	-0.988233746088	-1.00156226805	-0.969192358461
12	38958952	38961451	38960202	-0.985147492908	-0.998320971298	-0.96627638099
12	38961452	38964281	38962867	-0.981840361979	-0.994851252794	-0.963147717753
12	38968776	38971427	38970102	-0.97277460283	-0.985359345117	-0.954549409558
12	38971428	38973927	38972678	-0.969516792208	-0.981955608438	-0.951451615896
12	38973928	38976427	38975178	-0.966340482118	-0.978640785996	-0.948427198738
12	38976428	38978927	38977678	-0.963150055371	-0.975315012475	-0.945385218887
12	38978928	38981427	38980178	-0.959945766724	-0.971978626466	-0.942325857761
12	38981428	38983927	38982678	-0.956727824189	-0.968631898544	-0.939249275239
12	38983928	38986427	38985178	-0.953496508566	-0.965275171257	-0.936155705342
12	38986428	38989058	38987743	-0.950167697579	-0.961821266242	-0.932964408401
12	38993370	38995869	38994620	-0.941177665916	-0.952514126937	-0.9243237864
12	38995870	38998369	38997120	-0.937886614443	-0.949114498489	-0.92115277226
12	38998370	39000869	38999620	-0.934583654829	-0.945706588507	-0.917966113987
12	39000870	39003467	39002169	-0.931203907133	-0.942223606411	-0.914701078446
12	39003468	39005967	39004718	-0.927812195461	-0.938732509976	-0.911420147265
12	39005968	39008467	39007218	-0.924474254605	-0.935300871307	-0.908187013187
12	39008468	39010967	39009718	-0.921125256637	-0.931861956724	-0.90493898314
12	39010968	39013467	39012218	-0.917765487496	-0.928416088844	-0.901676316478
12	39013468	39015967	39014718	-0.914395218246	-0.924963561271	-0.898399276162
12	39015968	39018467	39017218	-0.911014738352	-0.921504667963	-0.895108168867
12	39018468	39020967	39019718	-0.907624331101	-0.918039682151	-0.891803318505
12	39020968	39023467	39022218	-0.904224217262	-0.91456880855	-0.8884849893
12	39023468	39025967	39024718	-0.900814590952	-0.911092217186	-0.885153426627
12	39025968	39028470	39027219	-0.897394230901	-0.907608625451	-0.881807501081
12	39028471	39030970	39029721	-0.89396326202	-0.904118130647	-0.878447386584
12	39030971	39033470	39032221	-0.890525922688	-0.900625004596	-0.875077295893
12	39033471	39035970	39034721	-0.887079582094	-0.89712653267	-0.871694711088
12	39035971	39038470	39037221	-0.88362428468	-0.893622731775	-0.868299721961
12	39038471	39040970	39039721	-0.880160063671	-0.890113607277	-0.864892406025
12	39040971	39043470	39042221	-0.876687002967	-0.886599207084	-0.86147290421
12	39043471	39045970	39044721	-0.873205203774	-0.883079587239	-0.858041385819
12	39045971	39048483	39047227	-0.869706391008	-0.879546341532	-0.85458975903
12	39048484	39050983	39049734	-0.866197589017	-0.876006510328	-0.851125024473
12	39050984	39053483	39052234	-0.862690101192	-0.872471420205	-0.847658429717
12	39053484	39056032	39054758	-0.859140428037	-0.868897228129	-0.844147001689
12	39056033	39058532	39057283	-0.855580831709	-0.865316437699	-0.840622659233
12	39058533	39061032	39059783	-0.852048113449	-0.861765981184	-0.83712194282
12	39061033	39063532	39062283	-0.848507093577	-0.858210406651	-0.833610101956
12	39063533	39066032	39064783	-0.844957807411	-0.854649708432	-0.830087229126
12	39066033	39068532	39067283	-0.841400344742	-0.851083949057	-0.826553452496
12	39068533	39071032	39069783	-0.837834856231	-0.847513263756	-0.823008938121
12	39071033	39073566	39072300	-0.834237342511	-0.843913647372	-0.819429788843
12	39073567	39076066	39074817	-0.830632352077	-0.840309688617	-0.815840389746
12	39076067	39078566	39077317	-0.827044621977	-0.836726080842	-0.812265392734
12	39078567	39081066	39079817	-0.823450101948	-0.833138765836	-0.808680852557
12	39081067	39083566	39082317	-0.819849053298	-0.829548008005	-0.805087010636
12	39083567	39086066	39084817	-0.816241896067	-0.825954261993	-0.801484233418
12	39086067	39088566	39087317	-0.812629301523	-0.822358258973	-0.79787310901
12	39088567	39091066	39089817	-0.809012113239	-0.818760915017	-0.79425438126
12	39091067	39093566	39092317	-0.805391174354	-0.815163134224	-0.790628806376
12	39093567	39096066	39094817	-0.801767370999	-0.811565847549	-0.786997207418
12	39096067	39098566	39097317	-0.798141625203	-0.80797000804	-0.783360464815
12	39098567	39101066	39099817	-0.794514827593	-0.804376534816	-0.779719433356
12	39101067	39103566	39102317	-0.790887941986	-0.800786428574	-0.776075037695
12	39103567	39106066	39104817	-0.787261975649	-0.797200717094	-0.772428265976
12	39106067	39108566	39107317	-0.783637995916	-0.793620484315	-0.768780169247
12	39108567	39111066	39109817	-0.780017110948	-0.790046855239	-0.765131837491
12	39111067	39113566	39112317	-0.77640041384	-0.786480946907	-0.761484330835
12	39113567	39116066	39114817	-0.772789056353	-0.78292393823	-0.757838756302
12	39116067	39118566	39117317	-0.769184172086	-0.779376986699	-0.7541962052
12	39118567	39121066	39119817	-0.765586852144	-0.775841205053	-0.750557729389
12	39121067	39123566	39122317	-0.761998146994	-0.772317663353	-0.746924342162
12	39123567	39126066	39124817	-0.758419023652	-0.768807346265	-0.743296975613
12	39126067	39128566	39127317	-0.754850368332	-0.765311151305	-0.739676487232
12	39128567	39131066	39129817	-0.75129305667	-0.761829973451	-0.736063705628
12	39131067	39133566	39132317	-0.747747932936	-0.758364688318	-0.732459412144
12	39133567	39136134	39134851	-0.74416785562	-0.754869345287	-0.728815522378
12	39136135	39138634	39137385	-0.740601923493	-0.751392006544	-0.725181853546
12	39138635	39141134	39139885	-0.737098557291	-0.747979862202	-0.721607734634
12	39141135	39143634	39142385	-0.733610617486	-0.744586970223	-0.718045064948
12	39143635	39146134	39144885	-0.730138795068	-0.74121404858	-0.71449446445
12	39146135	39148634	39147385	-0.726683724908	-0.737861757354	-0.71095649705
12	39148635	39151134	39149885	-0.723246032232	-0.734530749082	-0.707431716352
12	39151135	39153634	39152385	-0.719826276321	-0.731221613001	-0.703920604316
12	39153635	39156134	39154885	-0.716424973199	-0.727934896465	-0.700423589137
12	39156135	39158634	39157385	-0.713042595819	-0.724671087781	-0.696941067137
12	39162051	39164550	39163301	-0.705116917495	-0.717041910538	-0.688760313985
12	39164551	39167207	39165879	-0.7016989269	-0.713760121723	-0.685223052129
12	39167208	39169707	39168458	-0.69830206761	-0.710503766082	-0.681701848297
12	39169708	39172207	39170958	-0.695031024489	-0.707372977382	-0.678305410188
12	39172208	39174707	39173458	-0.691781615787	-0.704267807485	-0.674925771842
12	39174708	39177207	39175958	-0.688554037656	-0.701188445864	-0.671563081439
12	39177208	39179707	39178458	-0.6853484332	-0.698135034577	-0.668217426779
12	39179708	39182207	39180958	-0.682164942346	-0.695107706772	-0.664888896698
12	39182208	39184707	39183458	-0.679003705717	-0.692106576764	-0.661577596573
12	39184708	39187221	39185965	-0.675856094241	-0.689123453794	-0.658274416137
12	39187222	39189721	39188472	-0.67273115173	-0.6861669085	-0.654988773239
12	39189722	39192260	39190991	-0.669614266119	-0.683223138715	-0.651705200386
12	39199005	39201536	39200271	-0.658331287437	-0.672611542545	-0.639761936747
12	39201537	39204036	39202787	-0.655326308935	-0.669797655338	-0.636565115633
12	39204037	39206536	39205287	-0.652363287394	-0.667028316594	-0.633405931336
12	39206537	39209036	39207787	-0.649422974656	-0.664285447867	-0.630263900186
12	39209037	39211700	39210369	-0.646409871493	-0.661480167527	-0.627036608338
12	39214548	39217047	39215798	-0.640151717525	-0.655671621739	-0.62030870254
12	39217048	39219547	39218298	-0.637304675447	-0.653037191184	-0.617236571339
12	39219548	39222047	39220798	-0.634479296613	-0.650427819771	-0.614180616681
12	39222048	39224547	39223298	-0.631675336784	-0.647843172227	-0.611140638067
12	39224548	39227047	39225798	-0.628892519525	-0.645282870654	-0.608116414797
12	39227048	39229547	39228298	-0.626130599335	-0.642746562523	-0.605107760189
12	39229548	39232047	39230798	-0.623389328568	-0.640233886143	-0.602114493581
12	39232048	39234547	39233298	-0.620668482357	-0.637744498333	-0.599136459095
12	39234548	39237047	39235798	-0.617967819944	-0.635278035949	-0.596173487277
12	39237048	39239547	39238298	-0.615287091268	-0.63283412786	-0.593225400985
12	39239548	39242047	39240798	-0.612626134037	-0.630412505501	-0.590292106064
12	39242048	39244600	39243324	-0.609957343542	-0.627987982371	-0.587343161855
12	39244601	39247100	39245851	-0.607307111707	-0.625584453884	-0.584407734322
12	39247101	39249600	39248351	-0.604704101453	-0.623227696527	-0.581517802922
12	39249601	39252100	39250851	-0.602119428355	-0.620891329759	-0.578641544784
12	39252101	39254600	39253351	-0.599552556458	-0.618574699856	-0.575778499458
12	39254601	39257100	39255851	-0.597002937156	-0.616277137384	-0.572928193558
12	39257101	39259600	39258351	-0.594469970546	-0.61399791257	-0.570090110203
12	39259601	39262172	39260887	-0.591916959522	-0.611703885966	-0.567223149231
12	39265882	39268381	39267132	-0.585697211972	-0.606128154438	-0.560211569949
12	39268382	39270881	39269632	-0.583232637027	-0.603923659457	-0.557422693932
12	39270882	39273381	39272132	-0.580781601874	-0.601733855623	-0.554643278348
12	39273382	39275881	39274632	-0.578343499093	-0.599558023693	-0.551872803766
12	39275882	39278381	39277132	-0.575917854411	-0.597395572452	-0.549110889117
12	39278382	39280881	39279632	-0.573504259564	-0.595245979349	-0.546357215006
12	39280882	39283381	39282132	-0.571102293	-0.593108708302	-0.543611447744
12	39283382	39285881	39284632	-0.568711483355	-0.590983158574	-0.540873222768
12	39285882	39288386	39287134	-0.566329427385	-0.588867000849	-0.538139973273
12	39288387	39290886	39289637	-0.563956602923	-0.586760452883	-0.535412446413
12	39290887	39293386	39292137	-0.56159627724	-0.58466618574	-0.532694635139
12	39293387	39295886	39294637	-0.559245076949	-0.582580952931	-0.529982929513
12	39295887	39298634	39297261	-0.556786412514	-0.580401122082	-0.527142856081
12	39298635	39301134	39299885	-0.554336425644	-0.578229404759	-0.524308587197
12	39301135	39303634	39302385	-0.552009800506	-0.576167181351	-0.521613345301
12	39303635	39306134	39304885	-0.549690142916	-0.57411105613	-0.518922785974
12	39306135	39308634	39307385	-0.547376991199	-0.572060407165	-0.516236583704
12	39308635	39311134	39309885	-0.545069908463	-0.570014640757	-0.513554428623
12	39311135	39313634	39312385	-0.542768491516	-0.567973207412	-0.510876029338
12	39313635	39316134	39314885	-0.540472329976	-0.565935553799	-0.508201084726
12	39316135	39318634	39317385	-0.53818093127	-0.563901046637	-0.505529208396
12	39318635	39321134	39319885	-0.535893774789	-0.561869025733	-0.502859985104
12	39321135	39323634	39322385	-0.533610350285	-0.559838836387	-0.500193016261
12	39323635	39326134	39324885	-0.5313301691	-0.557809852477	-0.497527915146
12	39326135	39328634	39327385	-0.529052666336	-0.55578136861	-0.494864221836
12	39328635	39331134	39329885	-0.526777259683	-0.553752660005	-0.492201459932
12	39331135	39333634	39332385	-0.524503339971	-0.551722976329	-0.489539121922
12	39333635	39336134	39334885	-0.522230296448	-0.549691565797	-0.48687669635
12	39336135	39338634	39337385	-0.519957543811	-0.547657704115	-0.484213693934
12	39338635	39341134	39339885	-0.517684561745	-0.545620757485	-0.481549661801
12	39341135	39343634	39342385	-0.515410792903	-0.543580063178	-0.478884100657
12	39343635	39346134	39344885	-0.513135628435	-0.541534907096	-0.476216455968
12	39346135	39348634	39347385	-0.510858447971	-0.539484559326	-0.473546164368
12	39348635	39351134	39349885	-0.508578614626	-0.537428257033	-0.47087266233
12	39351135	39353634	39352385	-0.50629550444	-0.535365228027	-0.468195422576
12	39353635	39356134	39354885	-0.504008485888	-0.533294681673	-0.465513920335
12	39356135	39358634	39357385	-0.501716947479	-0.531215853943	-0.462827638582
12	39358635	39361134	39359885	-0.4994204226	-0.529128149155	-0.460136177877
12	39361135	39363647	39362391	-0.497112991073	-0.527026014361	-0.457432724569
12	39363648	39366147	39364898	-0.494798854199	-0.524913117848	-0.454722310239
12	39366148	39368647	39367398	-0.492485087009	-0.522795832659	-0.452013287054
12	39368648	39371147	39369898	-0.490164828707	-0.520667806875	-0.449297689348
12	39371148	39373647	39372398	-0.487837589271	-0.518528488935	-0.446575033578
12	39373648	39376147	39374898	-0.485502920207	-0.516377367009	-0.443844881232
12	39376148	39378647	39377398	-0.483160427689	-0.514213975566	-0.441106859653
12	39378648	39381147	39379898	-0.480809743582	-0.51203787575	-0.438360619775
12	39381148	39383647	39382398	-0.478450548441	-0.509848674845	-0.435605859677
12	39383648	39386147	39384898	-0.476082581336	-0.507646034859	-0.432842332783
12	39386148	39388647	39387398	-0.473705525951	-0.505429555569	-0.430069743675
12	39388648	39391147	39389898	-0.471319015461	-0.503198786823	-0.427287753177
12	39391148	39393647	39392398	-0.468922689954	-0.500953270508	-0.424496051562
12	39393648	39396147	39394898	-0.466516144902	-0.498692489505	-0.421694305925
12	39396148	39398647	39397398	-0.4640989748	-0.496415914772	-0.418882199292
12	39398648	39401147	39399898	-0.461670788594	-0.494123028725	-0.416059433969
12	39401148	39403647	39402398	-0.459231151239	-0.491813271531	-0.413225664862
12	39403648	39406147	39404898	-0.456779568928	-0.489486015571	-0.410380498273
12	39406148	39408647	39407398	-0.45431551336	-0.487140589215	-0.407523520205
12	39408648	39411147	39409898	-0.451838440966	-0.48477630135	-0.404654308864
12	39411148	39413647	39412398	-0.449347901542	-0.482392551517	-0.40177253961
12	39413648	39416150	39414899	-0.446842604666	-0.479987941773	-0.398876893104
12	39416151	39418650	39417401	-0.444322265099	-0.477562031933	-0.395967214652
12	39418651	39421150	39419901	-0.441789767619	-0.475117462571	-0.393046974287
12	39421151	39423650	39422401	-0.43924319968	-0.472652315443	-0.390114026874
12	39423651	39426150	39424901	-0.436682796847	-0.470166767102	-0.387168669211
12	39426151	39428650	39427401	-0.43410898308	-0.467661231284	-0.384211352398
12	39428651	39431150	39429901	-0.431522336459	-0.465136306539	-0.381242652147
12	39431151	39433650	39432401	-0.428923461649	-0.462592637557	-0.378263148097
12	39433651	39436150	39434901	-0.426313021393	-0.460030938952	-0.3752734642
12	39436151	39438650	39437401	-0.42369167268	-0.457451919351	-0.372274219278
12	39438651	39441150	39439901	-0.42106014551	-0.454856367531	-0.36926610008
12	39441151	39443650	39442401	-0.418419300634	-0.452245223581	-0.366249915245
12	39443651	39446150	39444901	-0.415769994146	-0.449619429504	-0.363226465508
12	39446151	39448675	39447413	-0.41310038532	-0.446967312551	-0.360182050617
12	39448676	39451175	39449926	-0.410422976064	-0.444301361337	-0.357130732961
12	39451176	39453675	39452426	-0.407753598241	-0.441637510739	-0.354090318702
12	39453676	39456175	39454926	-0.405079281592	-0.438963002218	-0.351045784721
12	39456176	39458675	39457426	-0.402400825697	-0.43627876083	-0.347997828713
12	39458676	39461175	39459926	-0.399719040333	-0.43358571475	-0.344947167345
12	39461176	39463675	39462426	-0.397034809603	-0.430884868825	-0.341894588626
12	39463676	39466175	39464926	-0.394349168071	-0.428177402592	-0.338840997449
12	39466176	39468675	39467426	-0.391663243217	-0.425464595581	-0.33578738521
12	39475213	39477714	39476464	-0.381967982454	-0.415632555879	-0.324762823058
12	39477715	39480214	39478965	-0.379293772849	-0.412910263217	-0.321720141666
12	39480215	39482714	39481465	-0.376626319108	-0.410190632242	-0.31868382644
12	39482715	39485234	39483975	-0.373954789248	-0.407462757661	-0.315641277341
12	39491190	39493689	39492440	-0.365003605888	-0.398294425322	-0.305432337595
12	39493690	39496189	39494940	-0.362380048521	-0.395599325595	-0.302435036847
12	39496190	39498689	39497440	-0.35976685415	-0.392911476381	-0.29944689335
12	39498690	39501189	39499940	-0.357164766491	-0.390231774792	-0.296468551835
12	39501190	39503689	39502440	-0.354574503692	-0.387561087638	-0.293500636448
12	39503690	39506189	39504940	-0.351996776057	-0.384900263254	-0.290543777886
12	39506190	39508689	39507440	-0.349432309558	-0.382250160274	-0.287598632155
12	39508690	39511189	39509940	-0.346881874892	-0.379611690607	-0.284665892937
12	39511190	39513705	39512448	-0.344338196712	-0.376977425007	-0.281736983358
12	39513706	39516205	39514956	-0.341810336275	-0.37435683102	-0.278822134631
12	39516206	39518705	39517456	-0.339307121672	-0.371759152165	-0.275931399674
12	39518706	39521205	39519956	-0.336821193655	-0.369176836671	-0.273056185339
12	39521206	39523776	39522491	-0.334318824203	-0.366574874921	-0.27015727374
12	39523777	39526276	39525027	-0.331834630906	-0.363989289147	-0.267274568566
12	39526277	39528776	39527527	-0.329405043976	-0.361458125541	-0.264450369562
12	39528777	39531291	39530034	-0.326988454371	-0.358938157988	-0.261636330681
12	39531292	39533791	39532542	-0.324591200976	-0.356436070829	-0.258839755232
12	39533792	39536291	39535042	-0.32222229004	-0.353961359367	-0.256071111378
12	39536292	39538791	39537542	-0.319874463919	-0.351506535537	-0.253321900556
12	39538792	39541291	39540042	-0.317548115897	-0.34907208273	-0.250592565922
12	39541292	39543791	39542542	-0.315243686897	-0.346658529313	-0.247883607388
12	39543792	39546291	39545042	-0.312961591498	-0.344266373521	-0.245195507724
12	39546292	39548791	39547542	-0.310702261347	-0.341896133388	-0.242528769068
12	39548792	39551291	39550042	-0.308466165337	-0.339548361704	-0.239883937172
12	39551292	39553791	39552542	-0.306253794562	-0.337223639083	-0.237261573101
12	39553792	39556291	39555042	-0.304065561448	-0.334922462785	-0.234662167456
12	39556292	39558791	39557542	-0.301901778007	-0.332645212772	-0.232086136308
12	39558792	39561471	39560132	-0.299686182593	-0.330311568021	-0.229442458296
12	39561472	39563971	39562722	-0.29749746293	-0.328004333399	-0.226824812477
12	39570083	39572582	39571333	-0.290418347534	-0.320528292455	-0.218315932024
12	39572583	39575082	39573833	-0.288421129032	-0.318415098988	-0.215903274098
12	39575083	39577582	39576333	-0.2864503599	-0.316328052564	-0.213517262934
12	39577583	39580142	39578863	-0.284482916121	-0.314242626829	-0.211130020081
12	39580143	39582642	39581393	-0.282542574982	-0.312183995809	-0.208770535788
12	39582643	39585142	39583893	-0.28065179323	-0.310176034138	-0.20646644841
12	39585143	39587642	39586393	-0.278787240519	-0.308194015955	-0.204189681443
12	39587643	39590142	39588893	-0.276948658439	-0.306237674507	-0.201940222299
12	39590143	39592642	39591393	-0.27513575183	-0.304306701592	-0.199718035343
12	39592643	39595142	39593893	-0.273348280795	-0.30240086921	-0.197523126917
12	39595143	39597642	39596393	-0.271586024737	-0.300519990706	-0.195355504303
12	39597643	39600142	39598893	-0.26984872601	-0.298663840115	-0.193215146241
12	39600143	39602642	39601393	-0.268136058386	-0.296832121993	-0.191101971566
12	39602643	39605142	39603893	-0.266447648475	-0.295024510047	-0.189015834555
12	39605143	39607642	39606393	-0.264783158819	-0.293240746062	-0.186956593134
12	39607643	39610142	39608893	-0.26314219895	-0.291480530529	-0.184924046032
12	39610143	39612642	39611393	-0.261524336043	-0.289743521572	-0.182917955014
12	39612643	39615372	39614008	-0.259856307823	-0.287951084397	-0.180847644178
12	39615373	39617872	39616623	-0.25821252859	-0.286183226532	-0.178805689923
12	39617873	39620372	39619123	-0.256663115632	-0.284515614772	-0.176879653384
12	39620373	39622872	39621623	-0.255134702335	-0.282869529347	-0.174978767051
12	39622873	39625372	39624123	-0.253626777524	-0.281244560062	-0.173102735153
12	39625373	39627872	39626623	-0.252138905353	-0.279640371507	-0.171251343905
12	39627873	39630372	39629123	-0.250670632704	-0.278056613774	-0.169424365764
12	39630373	39632872	39631623	-0.249221514602	-0.276492941604	-0.16762159052
12	39632873	39635660	39634267	-0.247709273924	-0.274860679917	-0.165741078235
12	39635661	39638160	39636911	-0.246217437956	-0.27325015933	-0.163887140175
12	39638161	39640660	39639411	-0.244825141397	-0.271747043123	-0.162158370163
12	39640661	39643160	39641911	-0.24345011037	-0.27026272322	-0.16045283491
12	39643161	39645660	39644411	-0.242091829513	-0.26879685515	-0.158770246064
12	39645661	39648160	39646911	-0.240749723327	-0.267349027572	-0.157110271321
12	39648161	39650660	39649411	-0.239423148722	-0.265918752752	-0.15547253049
12	39650661	39653160	39651911	-0.238111495125	-0.264505582215	-0.153856674879
12	39653161	39655660	39654411	-0.236814154508	-0.26310907141	-0.152262357166
12	39655661	39658160	39656911	-0.235530499249	-0.261728743116	-0.150689232576
12	39658161	39660660	39659411	-0.234259938174	-0.260364153082	-0.149137007088
12	39660661	39663160	39661911	-0.2330018419	-0.259014818572	-0.147605357065
12	39669797	39672296	39671047	-0.228499513969	-0.254205212627	-0.142177277973
12	39672297	39674796	39673547	-0.227290509053	-0.252919915573	-0.140736570624
12	39674797	39677296	39676047	-0.226090113045	-0.251646830787	-0.13931439046
12	39677297	39679796	39678547	-0.224897730125	-0.250385479957	-0.137910504649
12	39679797	39682296	39681047	-0.223712860328	-0.249135472255	-0.136524793245
12	39682297	39684796	39683547	-0.222535043877	-0.247896444865	-0.135157198009
12	39684797	39687296	39686047	-0.221363803366	-0.246668010687	-0.133807659611
12	39687297	39689796	39688547	-0.220198606219	-0.245449711538	-0.132476091538
12	39689797	39692296	39691047	-0.219038837854	-0.244240985325	-0.131162357146
12	39692297	39694796	39693547	-0.217883850097	-0.243041229194	-0.129866300649
12	39694797	39697524	39696161	-0.216680593881	-0.241795692866	-0.128529882559
12	39697525	39700257	39698891	-0.215427956245	-0.240503893567	-0.127154452085
12	39704737	39707337	39706037	-0.212161565191	-0.237159335472	-0.123650559577
12	39707338	39709837	39708588	-0.210997276319	-0.235975714024	-0.122432758264
12	39712338	39714837	39713588	-0.20871347017	-0.233667202685	-0.120094948341
12	39714838	39717337	39716088	-0.207570409511	-0.232518375226	-0.118950099115
12	39717338	39719837	39718588	-0.206427477826	-0.231374084144	-0.11782144531
12	39719838	39722337	39721088	-0.205285585625	-0.230235266457	-0.116709291156
12	39722338	39724837	39723588	-0.204145663287	-0.2291028801	-0.115613967561
12	39724838	39727377	39726108	-0.202999483717	-0.2279688325	-0.114527192148
12	39727378	39729948	39728663	-0.201841207842	-0.226827519297	-0.113443361092
12	39729949	39732475	39731212	-0.200690459244	-0.225698392686	-0.112380537768
12	39732476	39734983	39733730	-0.199559426632	-0.224593352048	-0.111349161783
12	39734984	39737483	39736234	-0.198441296212	-0.223505656533	-0.110342185521
12	39737484	39739983	39738734	-0.19733239379	-0.222431729823	-0.109355696161
12	39739984	39742483	39741234	-0.19623170858	-0.22137063138	-0.108388307988
12	39742484	39744983	39743734	-0.195139928864	-0.220323070793	-0.107440177478
12	39744984	39747517	39746251	-0.194050356675	-0.219282714715	-0.106505163086
12	39751099	39753816	39752458	-0.191408389845	-0.216782276856	-0.104283757235
12	39753817	39756316	39755067	-0.190318475685	-0.215760409423	-0.103386036386
12	39756317	39758816	39757567	-0.18928626777	-0.214798148855	-0.102545830796
12	39758817	39761316	39760067	-0.188266354139	-0.21385281332	-0.101725132396
12	39761317	39763816	39762567	-0.18725909493	-0.212924770066	-0.100923843212
12	39763817	39766316	39765067	-0.186264845267	-0.212014378264	-0.100141873733
12	39766317	39768816	39767567	-0.185283871701	-0.211121898903	-0.0993790649177
12	39768817	39771316	39770067	-0.184316319325	-0.210247461828	-0.0986351534243
12	39771317	39773816	39772567	-0.183362229156	-0.209391091733	-0.0979097785701
12	39773817	39776316	39775067	-0.182421603903	-0.208552765521	-0.0972025624121
12	39776317	39778816	39777567	-0.181494422742	-0.207732422307	-0.0965131309138
12	39778817	39781316	39780067	-0.180580630861	-0.206929961064	-0.0958410910674
12	39781317	39783849	39782583	-0.179674368196	-0.206140234477	-0.0951818277124
12	39783850	39786603	39785227	-0.178736220417	-0.205329353438	-0.0945068886493
12	39786604	39789103	39787854	-0.177818248229	-0.204542641964	-0.0938537761057
12	39793348	39795847	39794598	-0.175523874269	-0.202606729042	-0.0922522475536
12	39795848	39798347	39797098	-0.174695199092	-0.20191862612	-0.0916842958698
12	39801623	39804122	39802873	-0.172823974111	-0.200387641476	-0.0904212117262
12	39804123	39806622	39805373	-0.172031905132	-0.199749466906	-0.0898942887983
12	39806623	39809122	39807873	-0.171250331026	-0.199125705831	-0.0893786136063
12	39809123	39811750	39810437	-0.170459430134	-0.198500676797	-0.0888609328313
12	39811751	39814250	39813001	-0.169679093076	-0.197890237452	-0.0883540578607
12	39814251	39816854	39815553	-0.168912609646	-0.197296808007	-0.087859726561
12	39816855	39819354	39818105	-0.168156111317	-0.196717263891	-0.0873750816172
12	39819355	39821889	39820622	-0.167419575463	-0.196159026344	-0.0869061358365
12	39821890	39824489	39823190	-0.166677766611	-0.195602927431	-0.0864365610843
12	39824490	39826989	39825740	-0.165950790997	-0.195064099786	-0.0859788944833
12	39826990	39829489	39828240	-0.165247409413	-0.194548742128	-0.0855383254186
12	39829490	39831989	39830740	-0.164553423033	-0.194046249344	-0.0851057378029
12	39831990	39834489	39833240	-0.163869073056	-0.193556809645	-0.0846811673261
12	39838518	39841017	39839768	-0.162129610679	-0.192342041364	-0.0836109818528
12	39841018	39843517	39842268	-0.161482596753	-0.191901838681	-0.0832162961132
12	39843518	39846017	39844768	-0.160846833825	-0.19147603606	-0.082830395201
12	39846018	39848517	39847268	-0.160222771284	-0.191065015241	-0.0824535683956
12	39848518	39851017	39849768	-0.159610834396	-0.190669126857	-0.0820860953608
12	39851018	39853517	39852268	-0.159011386782	-0.190288644332	-0.0817282175149
12	39853518	39856017	39854768	-0.158424775001	-0.189923817254	-0.0813801737222
12	39856018	39858535	39857277	-0.157849259345	-0.189573612263	-0.0810409839166
12	39858536	39861035	39859786	-0.157287276501	-0.189239567968	-0.0807121437949
12	39861036	39863535	39862286	-0.156741045088	-0.188922960481	-0.080394992368
12	39863536	39866035	39864786	-0.156208833012	-0.188622748474	-0.0800886032792
12	39866036	39868642	39867339	-0.155680054067	-0.188333211927	-0.0797870495226
12	39868643	39871142	39869893	-0.155166098593	-0.188060808674	-0.0794969709928
12	39871143	39873642	39872393	-0.154677679772	-0.187810850506	-0.0792243548424
12	39873643	39876142	39874893	-0.154203796757	-0.187577287994	-0.0789629712204
12	39876143	39878642	39877393	-0.153744347015	-0.187359872173	-0.0787127434443
12	39878643	39881142	39879893	-0.153299192527	-0.187158308506	-0.0784735770471
12	39881143	39883642	39882393	-0.152868134066	-0.186972234445	-0.0782453295585
12	39883643	39886142	39884893	-0.15245088814	-0.18680120453	-0.078027778091
12	39886143	39888642	39887393	-0.152047141416	-0.186644741068	-0.0778206769444
12	39888643	39891142	39889893	-0.151656530415	-0.186502311533	-0.0776237403155
12	39891143	39893642	39892393	-0.151278637465	-0.18637332738	-0.0774366351722
12	39893643	39896146	39894895	-0.150912719627	-0.18625708615	-0.0772588440058
12	39896147	39898700	39897424	-0.150554847382	-0.186152007283	-0.0770883515932
12	39902853	39905352	39904103	-0.149665375	-0.185931448973	-0.0766807114287
12	39905353	39907852	39906603	-0.149352338988	-0.185869046673	-0.0765432778655
12	39907853	39910352	39909103	-0.149049666053	-0.185817016617	-0.0764136888696
12	39910353	39912852	39911603	-0.148757046271	-0.185774954405	-0.0762916951483
12	39912853	39915352	39914103	-0.148474202624	-0.18574248962	-0.0761770810328
12	39915353	39917852	39916603	-0.148200904787	-0.185719298821	-0.0760696790923
12	39917853	39920352	39919103	-0.147936920322	-0.18570505764	-0.0759693228286
12	39920353	39922852	39921603	-0.147682048629	-0.185699472274	-0.0758758840934
12	39922853	39925352	39924103	-0.147436133766	-0.185702298153	-0.0757892752042
12	39925353	39927852	39926603	-0.147199024712	-0.185713297572	-0.075709414566
12	39927853	39930352	39929103	-0.146970615921	-0.185732299492	-0.0756362487963
12	39930353	39932852	39931603	-0.146750790439	-0.185759140966	-0.0755697026899
12	39932853	39935352	39934103	-0.14653955251	-0.185793800435	-0.0755098050846
12	39935353	39937852	39936603	-0.146336962866	-0.185836340181	-0.0754566089102
12	39937853	39940352	39939103	-0.146143048171	-0.185886789812	-0.0754101359642
12	39940353	39942891	39941622	-0.145956436439	-0.185945616764	-0.0753701252189
12	39942892	39945391	39944142	-0.145778603474	-0.186012522643	-0.0753370034282
12	39945392	39947891	39946642	-0.145611027125	-0.186086953289	-0.0753110810667
12	39947892	39950391	39949142	-0.145452383085	-0.186169527996	-0.0752922126221
12	39950392	39952891	39951642	-0.145302842363	-0.186260427872	-0.0752805867203
12	39952892	39955391	39954142	-0.145162500004	-0.186359755628	-0.075276318424
12	39955392	39957891	39956642	-0.145031357767	-0.186467506552	-0.0752794496187
12	39957892	39960391	39959142	-0.144909329304	-0.18658356543	-0.0752899721208
12	39960392	39962891	39961642	-0.144796333046	-0.186707801808	-0.0753079112802
12	39962892	39965409	39964151	-0.144691894547	-0.186840542538	-0.0753333659114
12	39965410	39967909	39966660	-0.144596300826	-0.186981205391	-0.0753662292862
12	39971225	39973800	39972513	-0.144406631516	-0.187339109785	-0.0754709863722
12	39973801	39976300	39975051	-0.14433848131	-0.187506873671	-0.0755283523314
12	39985931	39988430	39987181	-0.144128312436	-0.18841188841	-0.0759023546247
12	39988431	39990930	39989681	-0.144108250292	-0.188619137183	-0.0759999394961
12	39990931	39993430	39992181	-0.14409598398	-0.188833320453	-0.0761045472436
12	39993431	39995930	39994681	-0.144091569015	-0.189054492372	-0.0762163142442
12	39995931	39998430	39997181	-0.144095046707	-0.189282680559	-0.076335375519
12	39998431	40000977	39999704	-0.144106567936	-0.189520077137	-0.0764630280854
12	40000978	40003477	40002228	-0.144126081806	-0.189764621824	-0.0765983073278
12	40003478	40005977	40004728	-0.144153170507	-0.190013652691	-0.0767397632648
12	40005978	40008477	40007228	-0.144187821598	-0.190269276621	-0.0768885882537
12	40008478	40010977	40009728	-0.144229928156	-0.190531357939	-0.0770447810559
12	40010978	40013477	40012228	-0.144279340672	-0.190799717472	-0.0772083019577
12	40013478	40015977	40014728	-0.144335872583	-0.191074141847	-0.0773790726612
12	40015978	40018477	40017228	-0.144399350119	-0.19135443177	-0.0775570299882
12	40018478	40020977	40019728	-0.144469576123	-0.191640369976	-0.0777420824496
12	40020978	40023477	40022228	-0.144546368479	-0.191931758258	-0.0779341482436
12	40023478	40025977	40024728	-0.144629572819	-0.192228417388	-0.0781331827125
12	40025978	40028477	40027228	-0.144718979689	-0.192530097586	-0.07833910418
12	40028478	40030977	40029728	-0.14481428136	-0.192836448362	-0.0785517371975
12	40030978	40033477	40032228	-0.144915085086	-0.193147054138	-0.0787708048046
12	40033478	40035977	40034728	-0.145020926016	-0.19346143459	-0.078995953323
12	40035978	40038477	40037228	-0.145131271311	-0.193779033656	-0.0792267716224
12	40038478	40040977	40039728	-0.145245513334	-0.194099209662	-0.0794627876748
12	40040978	40043477	40042228	-0.145363057862	-0.194421348047	-0.0797035366959
12	40043478	40045977	40044728	-0.145483358809	-0.194744889341	-0.0799485906204
12	40045978	40048477	40047228	-0.145605963022	-0.195069370946	-0.0801976019747
12	40048478	40050977	40049728	-0.145730398062	-0.195394311698	-0.0804502066036
12	40050978	40053477	40052228	-0.145856198593	-0.195719242146	-0.0807060488697
12	40053478	40055977	40054728	-0.145982918021	-0.196043699482	-0.0809648071989
12	40055978	40058477	40057228	-0.146110226008	-0.196367328148	-0.0812262847895
12	40058478	40060977	40059728	-0.146237849108	-0.196689832763	-0.0814903342813
12	40060978	40063477	40062228	-0.14636553216	-0.197010943359	-0.0817568229877
12	40063478	40065977	40064728	-0.146493031596	-0.19733039972	-0.0820256312284
12	40065978	40068477	40067228	-0.146620178824	-0.197648020322	-0.0822967024028
12	40068478	40070977	40069728	-0.146746853916	-0.197963683288	-0.0825700085433
12	40070978	40073477	40072228	-0.14687292877	-0.198277259796	-0.0828455050709
12	40073478	40075977	40074728	-0.146998323668	-0.198588671849	-0.0831231908566
12	40075978	40078477	40077228	-0.14712296513	-0.198897846564	-0.0834030699348
12	40078478	40080977	40079728	-0.147246809071	-0.199204733699	-0.083685180615
12	40080978	40083477	40082228	-0.147369759104	-0.199509221031	-0.0839695202238
12	40083478	40085977	40084728	-0.147491644511	-0.199811108626	-0.0842560262966
12	40085978	40088477	40087228	-0.147612238048	-0.200110119693	-0.0845446019778
12	40088478	40090977	40089728	-0.147731291622	-0.200405942588	-0.08483514532
12	40090978	40093477	40092228	-0.147848571373	-0.200698267795	-0.0851275821297
12	40093478	40095977	40094728	-0.147963820014	-0.200986750515	-0.0854218285915
12	40095978	40098477	40097228	-0.148076683488	-0.201270935808	-0.0857177216691
12	40098478	40100977	40099728	-0.148186749412	-0.201550306861	-0.086015053616
12	40100978	40103477	40102228	-0.148293656115	-0.201824432877	-0.0863136491581
12	40103478	40105977	40104728	-0.148397114425	-0.20209295619	-0.0866134097719
12	40105978	40108477	40107228	-0.14849686062	-0.202355530185	-0.0869142744885
12	40108478	40110977	40109728	-0.14859263025	-0.202611805817	-0.0872161767512
12	40110978	40113477	40112228	-0.148684182429	-0.202861456088	-0.0875190733175
12	40113478	40115977	40114728	-0.148771295337	-0.203104164939	-0.0878229478585
12	40115978	40118477	40117228	-0.148853719312	-0.203339584597	-0.0881277572529
12	40118478	40120977	40119728	-0.148931170996	-0.203567355332	-0.0884333953153
12	40120978	40123477	40122228	-0.149003360798	-0.203787128175	-0.0887397320052
12	40123478	40125977	40124728	-0.14907003588	-0.203998602959	-0.0890466528746
12	40125978	40128477	40127228	-0.149130902941	-0.204201452992	-0.089353982605
12	40128478	40130977	40129728	-0.149185616121	-0.204395308976	-0.0896614781758
12	40130978	40133499	40132239	-0.149233996136	-0.204580559432	-0.0899702184594
12	40133500	40135999	40134750	-0.149275435934	-0.204755954892	-0.0902785985891
12	40136000	40138499	40137250	-0.149309483797	-0.20492045721	-0.0905850464942
12	40138500	40140999	40139750	-0.149336003606	-0.205074518201	-0.0908906579482
12	40141000	40143499	40142250	-0.149354617268	-0.205217748863	-0.0911951385027
12	40143500	40146005	40144753	-0.149364862785	-0.205349807268	-0.0914984808895
12	40146006	40148525	40147266	-0.1493661614	-0.20547040556	-0.0918010818668
12	40148526	40151025	40149776	-0.149358104699	-0.205578500801	-0.0921010805791
12	40151026	40153525	40152276	-0.149340717474	-0.205673823438	-0.0923976418405
12	40153526	40156025	40154776	-0.149314026063	-0.205756879698	-0.0926920527292
12	40156026	40158525	40157276	-0.149278102427	-0.205827742101	-0.0929844454588
12	40158526	40161025	40159776	-0.149233004106	-0.20588645489	-0.0932749568955
12	40161026	40163525	40162276	-0.149178787777	-0.205933051494	-0.0935637341554
12	40163526	40166053	40164790	-0.149115104702	-0.205967690318	-0.0938525118498
12	40166054	40168553	40167304	-0.149042298877	-0.205990090495	-0.0941398524589
12	40168554	40171053	40169804	-0.148960915423	-0.20600023297	-0.0944243551967
12	40171054	40173555	40172305	-0.148870501304	-0.205998176216	-0.0947078261094
12	40173556	40176055	40174806	-0.1487710081	-0.205983781638	-0.0949901794058
12	40176056	40178555	40177306	-0.148662466664	-0.205957005712	-0.0952713891953
12	40178556	40181055	40179806	-0.148544799929	-0.205917751228	-0.0955516484535
12	40181056	40183555	40182306	-0.148417875701	-0.205865819626	-0.0958309552979
12	40183556	40186055	40184806	-0.148281543113	-0.205800988442	-0.0961092897338
12	40186056	40188555	40187306	-0.148135680239	-0.205723058802	-0.096386659857
12	40188556	40191055	40189806	-0.147980164292	-0.205631822724	-0.0966630795065
12	40191056	40193555	40192306	-0.147814806601	-0.205526998554	-0.0969385042467
12	40193556	40196055	40194806	-0.147639348105	-0.205408234365	-0.0972128172893
12	40196056	40198555	40197306	-0.14745349106	-0.205275138754	-0.0974858623144
12	40198556	40201055	40199806	-0.147256937984	-0.205127313206	-0.097757489415
12	40201056	40203555	40202306	-0.147049418364	-0.20496438066	-0.098027582678
12	40203556	40206055	40204806	-0.146830689752	-0.204785988315	-0.0982960574328
12	40206056	40208555	40207306	-0.146600518621	-0.204591801706	-0.0985628318171
12	40208556	40211055	40209806	-0.146358611921	-0.204381431465	-0.0988277622777
12	40211056	40213555	40212306	-0.146104575359	-0.204154384694	-0.0990906042022
12	40213556	40216055	40214806	-0.145838038594	-0.203910209314	-0.0993511130811
12	40216056	40218555	40217306	-0.145558613409	-0.203648430373	-0.0996090284314
12	40218556	40221055	40219806	-0.14526597099	-0.203368620903	-0.0998641582146
12	40221056	40223555	40222306	-0.144959827301	-0.20307039408	-0.100116357336
12	40223556	40226055	40224806	-0.144640000196	-0.202753486422	-0.100365552598
12	40226056	40228555	40227306	-0.144306338982	-0.20241766489	-0.100611698844
12	40228556	40231055	40229806	-0.143958740084	-0.202062743577	-0.100854793771
12	40231056	40233555	40232306	-0.14359715777	-0.201688593628	-0.101094890507
12	40233556	40236055	40234806	-0.143221678001	-0.201295241681	-0.101332141817
12	40236056	40238555	40237306	-0.142832548253	-0.200882912351	-0.101566832585
12	40238556	40241055	40239806	-0.142430090654	-0.200451917955	-0.101799307675
12	40241056	40243727	40242392	-0.142000135993	-0.199986824128	-0.102037841037
12	40243728	40246275	40245002	-0.141552487058	-0.199497909829	-0.102276978001
12	40246276	40248881	40247579	-0.141097404078	-0.198996365262	-0.102511917741
12	40248882	40251387	40250135	-0.140633535294	-0.198480806547	-0.102744130392
12	40251388	40253887	40252638	-0.140167431258	-0.197958692404	-0.102970917665
12	40253888	40256387	40255138	-0.139690360211	-0.197420376372	-0.103196974874
12	40256388	40258887	40257638	-0.139201870542	-0.196865373832	-0.103422621411
12	40258888	40261387	40260138	-0.138702028421	-0.196293789303	-0.103647856158
12	40261388	40263887	40262638	-0.138190810018	-0.195705636653	-0.103872584559
12	40266831	40269332	40268082	-0.137038230661	-0.194367715272	-0.104359860739
12	40269333	40271832	40270583	-0.136490671386	-0.193726893686	-0.104582599153
12	40271833	40274332	40273083	-0.135932001159	-0.193069934214	-0.104804456469
12	40274333	40276832	40275583	-0.135362068964	-0.192396695541	-0.105025473146
12	40276833	40279332	40278083	-0.134780962049	-0.191707306399	-0.105245618503
12	40279333	40281832	40280583	-0.134188736496	-0.191001851563	-0.105464838619
12	40281833	40284332	40283083	-0.133585453089	-0.190280419266	-0.105683077556
12	40284333	40286832	40285583	-0.132971255881	-0.189543192603	-0.105900339055
12	40286833	40289332	40288083	-0.132346450351	-0.18879051191	-0.106116787611
12	40289333	40291972	40290653	-0.131693563971	-0.188001161662	-0.106338760868
12	40291973	40294472	40293223	-0.131030490004	-0.187196606172	-0.106560552033
12	40294473	40296972	40295723	-0.130376200876	-0.186399971266	-0.106776413682
12	40296973	40299472	40298223	-0.129713304827	-0.18559019664	-0.10699268528
12	40299473	40301972	40300723	-0.12904245069	-0.1847680544	-0.107209762263
12	40301973	40304472	40303223	-0.128364610082	-0.183934649548	-0.107428337086
12	40304473	40306972	40305723	-0.127680886845	-0.18309122287	-0.107649220744
12	40306973	40309472	40308223	-0.126992379996	-0.182239019277	-0.107873209195
12	40309473	40311972	40310723	-0.126300218307	-0.181379326387	-0.108101111268
12	40311973	40314472	40313223	-0.125605581592	-0.180513505805	-0.10833376197
12	40314473	40316972	40315723	-0.124909633454	-0.179642899999	-0.108571977658
12	40316973	40319472	40318223	-0.124213504987	-0.178768811984	-0.108816538683
12	40319473	40321972	40320723	-0.123518275572	-0.177892482532	-0.109068176523
12	40321973	40324472	40323223	-0.1228249569	-0.177015084315	-0.109327549524
12	40324473	40326984	40325729	-0.122132846311	-0.176135620183	-0.10959590364
12	40326985	40329484	40328235	-0.121444558726	-0.175257297869	-0.109873208247
12	40329485	40331984	40330735	-0.12076270243	-0.174383347846	-0.110159366328
12	40331985	40334484	40333235	-0.120086621967	-0.17351281547	-0.11045565286
12	40334485	40336984	40335735	-0.119417336421	-0.172646864097	-0.110762710687
12	40336985	40339484	40338235	-0.118756027748	-0.171786819986	-0.111081326244
12	40339485	40341984	40340735	-0.118103939402	-0.170934062755	-0.111412345417
12	40341985	40344484	40343235	-0.117462237868	-0.170089880639	-0.111756540425
12	40344485	40346984	40345735	-0.116832011786	-0.169255474764	-0.112114596675
12	40346985	40349484	40348235	-0.116214366977	-0.168432058469	-0.112487211041
12	40349485	40351984	40350735	-0.115610481378	-0.167620936806	-0.112875121048
12	40354863	40357362	40356113	-0.114363288234	-0.165923575937	-0.113764552302
12	40357363	40359862	40358613	-0.113809970306	-0.165159228251	-0.114204902574
12	40359863	40362362	40361113	-0.113274979351	-0.16441223861	-0.114663242861
12	40362363	40364862	40363613	-0.112759465439	-0.163683855388	-0.115140280063
12	40364863	40367362	40366113	-0.112264606183	-0.162975345745	-0.115636749633
12	40367363	40369862	40368613	-0.111791522156	-0.162287910876	-0.116153331694
12	40369863	40372362	40371113	-0.111341228399	-0.161622629901	-0.116690606931
12	40372363	40374862	40373613	-0.110914657798	-0.16098049645	-0.117249063095
12	40374863	40377362	40376113	-0.110512766528	-0.160362531317	-0.117829192804
12	40377363	40379862	40378613	-0.11013657026	-0.159769814762	-0.118431536165
12	40379863	40382362	40381113	-0.10978738487	-0.159203737159	-0.119056908853
12	40382363	40384862	40383613	-0.109466637319	-0.158665808495	-0.119706212135
12	40384863	40387366	40386115	-0.109175562461	-0.158157197629	-0.120380893676
12	40387367	40389866	40388617	-0.108916016004	-0.157680040546	-0.121081465014
12	40389867	40392366	40391117	-0.108689778659	-0.157236384802	-0.121808389249
12	40392367	40394866	40393617	-0.108498250994	-0.156827537897	-0.122563283762
12	40394867	40397366	40396117	-0.108343043965	-0.156455178317	-0.123347214779
12	40397367	40399866	40398617	-0.108225717692	-0.156120928623	-0.124161191794
12	40399867	40402366	40401117	-0.10814771627	-0.155826291527	-0.125006098034
12	40402367	40404871	40403619	-0.108110375844	-0.155572475387	-0.125883438297
12	40404872	40407371	40406122	-0.108115116705	-0.155361020936	-0.126793691903
12	40407372	40409871	40408622	-0.108163205876	-0.155193567912	-0.127736124859
12	40409872	40412371	40411122	-0.108255959659	-0.155071206373	-0.128712563476
12	40412372	40414871	40413622	-0.108394718505	-0.154995309396	-0.129723757738
12	40414872	40417371	40416122	-0.108580868913	-0.154967291192	-0.130770497706
12	40417372	40419871	40418622	-0.108815848064	-0.154988602246	-0.131853627722
12	40419872	40422371	40421122	-0.109101152915	-0.155060748702	-0.132974041515
12	40422372	40424871	40423622	-0.10943832918	-0.155185288026	-0.134132662836
12	40424872	40427371	40426122	-0.109828912303	-0.155363770159	-0.135330390371
12	40427372	40429889	40428631	-0.110276159915	-0.155598721351	-0.136572644194
12	40429890	40432389	40431140	-0.110780349928	-0.15589121657	-0.137856082323
12	40432390	40434889	40433640	-0.111340984813	-0.156241568155	-0.139176771183
12	40434890	40437389	40436140	-0.111961462529	-0.156652494449	-0.140540164091
12	40437390	40439889	40438640	-0.112643420758	-0.157125722708	-0.141947103357
12	40439890	40442389	40441140	-0.113388481339	-0.157662973768	-0.143398382622
12	40442390	40444889	40443640	-0.114198301908	-0.158266019257	-0.144894801559
12	40444890	40447389	40446140	-0.115074645136	-0.158936775349	-0.146437216506
12	40447390	40449889	40448640	-0.116019247777	-0.15967714972	-0.14802641877
12	40449890	40452389	40451140	-0.117033839733	-0.160489058403	-0.149663147968
12	40452390	40454889	40453640	-0.118120181522	-0.161374453008	-0.151348153591
12	40454890	40457389	40456140	-0.119280068655	-0.16233533055	-0.15308219001
12	40457390	40459889	40458640	-0.120515284929	-0.163373674787	-0.154865985509
12	40459890	40462389	40461140	-0.121827579716	-0.164491439781	-0.156700215343
12	40462390	40464889	40463640	-0.123218669781	-0.165690547552	-0.158585509153
12	40464890	40467389	40466140	-0.124690260546	-0.166972896363	-0.160522486465
12	40467390	40469889	40468640	-0.126244161948	-0.16834047379	-0.162511878335
12	40469890	40472389	40471140	-0.127882242207	-0.169795313059	-0.164554480044
12	40472390	40474889	40473640	-0.12960643449	-0.171339529097	-0.166651122788
12	40474890	40477389	40476140	-0.131418775136	-0.172975373399	-0.168802691709
12	40477390	40479889	40478640	-0.133321307755	-0.174705113351	-0.171010058141
12	40479890	40482389	40481140	-0.1353160635	-0.176531018115	-0.173274059348
12	40487450	40489973	40488712	-0.141939670776	-0.182669613327	-0.180484960999
12	40489974	40492497	40491236	-0.144345663795	-0.18492349953	-0.18300937113
12	40492498	40494997	40493748	-0.146838549601	-0.187270087117	-0.185582628447
12	40494998	40497497	40496248	-0.14941638735	-0.189707559223	-0.18820402295
12	40497498	40499997	40498748	-0.152090209463	-0.192246435102	-0.190885729301
12	40499998	40502497	40501248	-0.154859265491	-0.194886151407	-0.193627664842
12	40502498	40504997	40503748	-0.157722767309	-0.197626098517	-0.196429703969
12	40504998	40507497	40506248	-0.160679862424	-0.200465585957	-0.199291660558
12	40507498	40509997	40508748	-0.163729399482	-0.203403612296	-0.20221305106
12	40509998	40512497	40511248	-0.166869859137	-0.206438798375	-0.205193022723
12	40514998	40517497	40516248	-0.173416071077	-0.212793680737	-0.211323910857
12	40517498	40519997	40518748	-0.176817374585	-0.21610915818	-0.214471724445
12	40519998	40522497	40521248	-0.18030109783	-0.21951374852	-0.217672311689
12	40522498	40524997	40523748	-0.18386494881	-0.223005237939	-0.220924069791
12	40524998	40527497	40526248	-0.187506662134	-0.226581436011	-0.224225406156
12	40527498	40529997	40528748	-0.191223984028	-0.230240154419	-0.2275747381
12	40529998	40532497	40531248	-0.19501469556	-0.233979230968	-0.230970513408
12	40532498	40534997	40533748	-0.198876626253	-0.237796534473	-0.23441123524
12	40534998	40537497	40536248	-0.20280763613	-0.241689965701	-0.237895422038
12	40537498	40540245	40538872	-0.20700564377	-0.245856157049	-0.241597599561
12	40540246	40542994	40541620	-0.211478532581	-0.25030413412	-0.245522556868
12	40542995	40545494	40544245	-0.215821842893	-0.254631699323	-0.249315850971
12	40545495	40547994	40546745	-0.220020255301	-0.258822432892	-0.252966967328
12	40547995	40550494	40549245	-0.224276966587	-0.263078598537	-0.256654140697
12	40550495	40552994	40551745	-0.228589960599	-0.267398174711	-0.260375990512
12	40552995	40555494	40554245	-0.232957445063	-0.271779379221	-0.264131339476
12	40555495	40557994	40556745	-0.237377644788	-0.276220433404	-0.267919038465
12	40557995	40560529	40559262	-0.241879363791	-0.280750332734	-0.271764033394
12	40560530	40563029	40561780	-0.246432785014	-0.285339117269	-0.275641129728
12	40563030	40565557	40564294	-0.251027024991	-0.289975773167	-0.279541473929
12	40565558	40568057	40566808	-0.255667643944	-0.294665865428	-0.283470199549
12	40568058	40570557	40569308	-0.260326864364	-0.299381243097	-0.28740425107
12	40570558	40573057	40571808	-0.265028946051	-0.30414641163	-0.291364533503
12	40573058	40575557	40574308	-0.269772396099	-0.308959868102	-0.295350100062
12	40575558	40578057	40576808	-0.274555736279	-0.31382010792	-0.299360025103
12	40578058	40580557	40579308	-0.279377532568	-0.318725657622	-0.303393431397
12	40580558	40583057	40581808	-0.284236424324	-0.323675104759	-0.307449518425
12	40583058	40585557	40584308	-0.289131098455	-0.328667074859	-0.311527531528
12	40585558	40588057	40586808	-0.294060191252	-0.333700131605	-0.315626665833
12	40588058	40590557	40589308	-0.299022277498	-0.338772775275	-0.319746047406
12	40590558	40593057	40591808	-0.304015902127	-0.343883467226	-0.323884775388
12	40593058	40595557	40594308	-0.309039631966	-0.349030682008	-0.328041971223
12	40595558	40598057	40596808	-0.314092063102	-0.354212925226	-0.332216781192
12	40598058	40600557	40599308	-0.319171762295	-0.359428656211	-0.33640833281
12	40600558	40603057	40601808	-0.324277304657	-0.364676330192	-0.340615765299
12	40603058	40605557	40604308	-0.329407387452	-0.36995452503	-0.344838319962
12	40605558	40608057	40606808	-0.334560912266	-0.375262026189	-0.349075425804
12	40608058	40610557	40609308	-0.339736902612	-0.380597752075	-0.35332660833
12	40610558	40613057	40611808	-0.344934439169	-0.385960684762	-0.357591429512
12	40613058	40615557	40614308	-0.350152621537	-0.391349818012	-0.361869468108
12	40615558	40618057	40616808	-0.355390531949	-0.396764114189	-0.366160293814
12	40618058	40620557	40619308	-0.360647231204	-0.40220251293	-0.370463449579
12	40620558	40623107	40621833	-0.365974608168	-0.407718675381	-0.374821674192
12	40623108	40625624	40624366	-0.371336319295	-0.413274977442	-0.379205488955
12	40625625	40628124	40626875	-0.376663696864	-0.418800136865	-0.383559071086
12	40628125	40630624	40629375	-0.381987579055	-0.424325972074	-0.387907953545
12	40630625	40633124	40631875	-0.387326461009	-0.429871571258	-0.392267555076
12	40633125	40635624	40634375	-0.392679811452	-0.43543628588	-0.396637753803
12	40635625	40638128	40636877	-0.398051454152	-0.441023993908	-0.401021984228
12	40641128	40643705	40642417	-0.409993011715	-0.453459402675	-0.41076686288
12	40643706	40646205	40644956	-0.415486632493	-0.459186124037	-0.415249927179
12	40646206	40648705	40647456	-0.420907848415	-0.464840795958	-0.419674350965
12	40648706	40651205	40649956	-0.426340292345	-0.470510428615	-0.42410867824
12	40651206	40653705	40652456	-0.431783224924	-0.476194102766	-0.428552590491
12	40653706	40656205	40654956	-0.437235865551	-0.481890840498	-0.433005746143
12	40656206	40658705	40657456	-0.442697466858	-0.487599683854	-0.437467845253
12	40658706	40661205	40659956	-0.448167280306	-0.493319669624	-0.441938581031
12	40661206	40663705	40662456	-0.453644602943	-0.499049874512	-0.446417686746
12	40663706	40666205	40664956	-0.459128727221	-0.50478936835	-0.450904880208
12	40666206	40668705	40667456	-0.464618895224	-0.510537155947	-0.455399837818
12	40668706	40671205	40669956	-0.470114258982	-0.516292144524	-0.459902145847
12	40671206	40673705	40672456	-0.475613889085	-0.522053155956	-0.464411306459
12	40673706	40676205	40674956	-0.481116853409	-0.527819007558	-0.468926815736
12	40676206	40678705	40677456	-0.486622201073	-0.533588498374	-0.473448144337
12	40678706	40681205	40679956	-0.49212873952	-0.539360208279	-0.477974495976
12	40681206	40683705	40682456	-0.497635179346	-0.545132618658	-0.482504972776
12	40683706	40686205	40684956	-0.503140289802	-0.550904285545	-0.487038714809
12	40686206	40688705	40687456	-0.508642872924	-0.556673802137	-0.491574887827
12	40688706	40691205	40689956	-0.514141719992	-0.562439739223	-0.496112657182
12	40691206	40693705	40692456	-0.519635588955	-0.568200634572	-0.500651151178
12	40693706	40696205	40694956	-0.525123316114	-0.573955127708	-0.505189545239
12	40696206	40698705	40697456	-0.530603789803	-0.579701918801	-0.509727049229
12	40698706	40701205	40699956	-0.536075856416	-0.585439665614	-0.514262824647
12	40701206	40703705	40702456	-0.541538371851	-0.591167042578	-0.518796030064
12	40703706	40706303	40705005	-0.547096876464	-0.596994567587	-0.523414508206
12	40706304	40708803	40707554	-0.552642928474	-0.602808419369	-0.528028400767
12	40708804	40711303	40710054	-0.558069120607	-0.608495921981	-0.53254825951
12	40711304	40713803	40712554	-0.563481138246	-0.614167789617	-0.537062001413
12	40713804	40716303	40715054	-0.568877917608	-0.619822828425	-0.541568778383
12	40716304	40718803	40717554	-0.574258415221	-0.625459867802	-0.546067752164
12	40718804	40721303	40720054	-0.579621593767	-0.63107773561	-0.550558094305
12	40721304	40724119	40722712	-0.585303560449	-0.637028308559	-0.555321812897
12	40724120	40726619	40725370	-0.590963654371	-0.642954644815	-0.560073892654
12	40726620	40729119	40727870	-0.596266438697	-0.648505611489	-0.564532101975
12	40729120	40731619	40730370	-0.601548150887	-0.654033287658	-0.568978505155
12	40731620	40734119	40732870	-0.606807645441	-0.659536487998	-0.573412017777
12	40734120	40736619	40735370	-0.612043661615	-0.665013910384	-0.577831435933
12	40736620	40739119	40737870	-0.617254889076	-0.670464201175	-0.582235507463
12	40739120	40741619	40740370	-0.622439989485	-0.67588597529	-0.586622953202
12	40741620	40744119	40742870	-0.627597743519	-0.681277972079	-0.590992601191
12	40744120	40746619	40745370	-0.632726891472	-0.686638882876	-0.595343241967
12	40746620	40749119	40747870	-0.637826090928	-0.691967301979	-0.599673595218
12	40749120	40751619	40750370	-0.642893926183	-0.697261741383	-0.60398231455
12	40751620	40754119	40752870	-0.647928985203	-0.702520705127	-0.608268065307
12	40754120	40756619	40755370	-0.652929935053	-0.707742763401	-0.61252960347
12	40756620	40759119	40757870	-0.657895476403	-0.712926534462	-0.616765699359
12	40759120	40761619	40760370	-0.662824405521	-0.71807073582	-0.620975211432
12	40761620	40764119	40762870	-0.667715537577	-0.723174090209	-0.625157027258
12	40764120	40766619	40765370	-0.672567696749	-0.728235317781	-0.629310051998
12	40766620	40769128	40767874	-0.677387373653	-0.733261136813	-0.633439753004
12	40769129	40771628	40770379	-0.682167560839	-0.738244216433	-0.63754001688
12	40771629	40774128	40772879	-0.686895854186	-0.743171626262	-0.64160005905
12	40774129	40776628	40775379	-0.691580802981	-0.748052276212	-0.645627076221
12	40776629	40779128	40777879	-0.696221507032	-0.752885236606	-0.649620169228
12	40779129	40781628	40780379	-0.700817102921	-0.757669610447	-0.653578476493
12	40781629	40784128	40782879	-0.705366715886	-0.7624044743	-0.657501134908
12	40784129	40786639	40785384	-0.709878444526	-0.767098226555	-0.661395037786
12	40786640	40789139	40787890	-0.714343977589	-0.771742180257	-0.665252926733
12	40789140	40791639	40790390	-0.718749981265	-0.776322435493	-0.669063169975
12	40791640	40794139	40792890	-0.723106212248	-0.780849100912	-0.672834092826
12	40794140	40796639	40795390	-0.727411919703	-0.785321335636	-0.676564988196
12	40796640	40799139	40797890	-0.731666440572	-0.789738379108	-0.680255238743
12	40799140	40801639	40800390	-0.735869185679	-0.794099550756	-0.68390428931
12	40801640	40804139	40802890	-0.740019656983	-0.798404261018	-0.687511673989
12	40804140	40806639	40805390	-0.744117489872	-0.802652050785	-0.691077054602
12	40806640	40809139	40807890	-0.748162406973	-0.806842535999	-0.69460019
12	40809140	40811639	40810390	-0.752154153397	-0.810975345394	-0.698080871057
12	40811640	40814167	40812904	-0.756114410634	-0.815072813462	-0.701538030278
12	40814168	40816670	40815419	-0.760022007833	-0.819112930542	-0.704953199271
12	40816671	40819170	40817921	-0.763855407162	-0.8230733501	-0.708307527022
12	40819171	40821670	40820421	-0.767631773355	-0.826971705515	-0.711616029704
12	40821671	40824170	40822921	-0.771354062215	-0.830810913129	-0.714881345265
12	40824171	40826670	40825421	-0.775022185796	-0.834590734552	-0.718103460906
12	40826671	40829170	40827921	-0.778636105196	-0.838310992539	-0.721282395329
12	40829171	40831670	40830421	-0.782195728058	-0.84197144913	-0.724418118356
12	40831671	40834170	40832921	-0.785700949947	-0.845571855558	-0.727510585385
12	40834171	40836670	40835421	-0.789151783933	-0.849112109285	-0.730559850173
12	40836671	40839170	40837921	-0.792548263734	-0.852592138228	-0.733565980008
12	40839171	40841670	40840421	-0.795890484714	-0.856011966528	-0.736529068781
12	40841671	40844170	40842921	-0.799178552681	-0.859371627793	-0.739449222336
12	40844171	40846670	40845421	-0.802412492683	-0.862671066515	-0.742326476936
12	40846671	40849170	40847921	-0.805592294323	-0.865910214637	-0.745160810746
12	40849171	40851670	40850421	-0.808717948236	-0.869089018834	-0.747952186657
12	40851671	40854170	40852921	-0.811789453833	-0.872207448018	-0.750700560412
12	40854171	40856670	40855421	-0.814806786677	-0.875265463203	-0.753405848177
12	40856671	40859170	40857921	-0.817769919578	-0.878263014379	-0.75606797215
12	40859171	40861670	40860421	-0.820678740604	-0.881199947126	-0.758686792044
12	40861671	40864170	40862921	-0.82353307782	-0.884076036322	-0.761262115725
12	40864171	40866670	40865421	-0.826332768364	-0.886891055931	-0.763793768331
12	40866671	40869170	40867921	-0.829077728143	-0.889644859718	-0.766281642746
12	40869171	40871670	40870421	-0.831767859094	-0.892337292643	-0.768725602714
12	40871671	40874170	40872921	-0.834403112355	-0.89496825369	-0.77112555496
12	40874171	40876670	40875421	-0.836983539529	-0.897537747636	-0.773481504127
12	40876671	40879170	40877921	-0.83950930736	-0.900045906252	-0.775793559712
12	40879171	40881670	40880421	-0.841980642919	-0.90249294195	-0.778061875601
12	40881671	40884170	40882921	-0.844397829645	-0.904879147525	-0.780286642115
12	40884171	40886814	40885493	-0.846828408895	-0.907270896806	-0.782530210908
12	40889989	40892488	40891239	-0.852053705214	-0.912384003543	-0.787377252818
12	40892489	40894988	40893739	-0.854239269272	-0.914509774252	-0.789415077885
12	40894989	40897544	40896267	-0.856395315217	-0.916598562346	-0.79143200061
12	40897545	40900044	40898795	-0.858497136895	-0.918626257431	-0.793404973354
12	40900045	40902544	40901295	-0.860522437003	-0.92057146203	-0.795312899082
12	40902545	40905089	40903817	-0.862512008335	-0.922473366293	-0.797194120722
12	40905090	40907635	40906363	-0.864465955587	-0.924331786129	-0.79904887172
12	40907636	40910135	40908886	-0.866348114648	-0.926112282616	-0.800842764164
12	40910136	40912635	40911386	-0.868159873877	-0.927816408561	-0.802576844006
12	40912636	40915135	40913886	-0.869918513805	-0.929460544596	-0.804267460142
12	40915136	40917635	40916386	-0.871623814423	-0.931044467117	-0.805914313967
12	40917636	40920135	40918886	-0.873275480326	-0.932567877255	-0.807517031917
12	40920136	40922635	40921386	-0.874873167065	-0.934030421782	-0.809075197222
12	40922636	40925135	40923886	-0.876416485186	-0.935431687072	-0.810588366471
12	40925136	40927635	40926386	-0.877905116579	-0.936771322017	-0.812056177133
12	40927636	40930135	40928886	-0.879339060217	-0.93804930715	-0.8134785695
12	40930136	40932635	40931386	-0.880718680006	-0.939266014546	-0.81485582683
12	40932636	40935135	40933886	-0.882044432384	-0.940421911466	-0.816188323074
12	40935136	40937635	40936386	-0.883316809304	-0.941517492234	-0.817476475893
12	40937636	40940135	40938886	-0.884536336545	-0.942553281039	-0.818720741224
12	40940136	40942635	40941386	-0.885703522527	-0.943529773748	-0.819921568189
12	40942636	40945135	40943886	-0.886818868045	-0.944447441651	-0.821079416358
12	40945136	40947635	40946386	-0.887882889177	-0.945306761129	-0.82219477189
12	40947636	40950135	40948886	-0.888896088957	-0.946108190693	-0.823268112633
12	40950136	40952635	40951386	-0.889859035801	-0.946852262445	-0.824299966074
12	40952636	40955135	40953886	-0.890772567003	-0.94753981531	-0.825291093831
12	40955136	40957635	40956386	-0.891637696077	-0.948171910845	-0.826242403479
12	40957636	40960135	40958886	-0.89245548148	-0.948749659042	-0.827154850155
12	40960136	40962635	40961386	-0.89322706762	-0.949274246255	-0.828029486391
12	40962636	40965135	40963886	-0.893953622277	-0.949746880088	-0.828867392566
12	40965136	40967635	40966386	-0.894636275574	-0.950168734994	-0.82966960612
12	40967636	40970135	40968886	-0.895276127742	-0.95054097277	-0.830437112549
12	40970136	40972635	40971386	-0.895874308542	-0.950864800627	-0.831170911803
12	40972636	40975148	40973892	-0.896433260671	-0.951142064654	-0.831873660993
12	40975149	40977648	40976399	-0.896952872069	-0.951373278594	-0.832544845031
12	40977649	40980148	40978899	-0.897432871549	-0.951559204708	-0.833183532239
12	40980149	40982648	40981399	-0.897876146443	-0.951702034591	-0.833792859763
12	40982649	40985148	40983899	-0.898284153947	-0.95180334446	-0.834374106116
12	40985149	40987648	40986399	-0.898658277624	-0.951864653642	-0.834928460868
12	40987649	40990148	40988899	-0.898999649087	-0.951887259232	-0.835456827332
12	40990149	40992648	40991399	-0.899309268816	-0.951872314929	-0.835959995549
12	40992649	40995148	40993899	-0.899588142735	-0.951820963303	-0.836438782643
12	40995149	40997648	40996399	-0.899837302732	-0.951734370923	-0.836894031711
12	40997649	41000148	40998899	-0.900057742829	-0.951613666865	-0.837326545302
12	41000149	41002648	41001399	-0.900250380969	-0.951459893849	-0.837737059313
12	41002649	41005148	41003899	-0.900416092325	-0.951274048935	-0.838126268399
12	41005149	41007803	41006476	-0.900559607573	-0.951049912792	-0.838505869992
12	41007804	41010303	41009054	-0.900676332766	-0.950793595366	-0.838864405612
12	41010304	41012803	41011554	-0.900764678933	-0.950515262759	-0.839192477994
12	41012804	41015303	41014054	-0.900829296301	-0.950208432696	-0.839501841291
12	41015304	41017803	41016554	-0.900870902173	-0.949873877409	-0.839793111344
12	41017804	41020303	41019054	-0.900890189537	-0.949512333374	-0.840066895947
12	41020304	41022803	41021554	-0.900887870189	-0.949124569579	-0.840323808305
12	41022804	41025303	41024054	-0.90086466068	-0.948711381451	-0.840564437592
12	41025304	41027803	41026554	-0.900821292639	-0.948273587692	-0.840789373796
12	41027804	41030303	41029054	-0.900758448306	-0.947811956705	-0.840999161641
12	41030304	41032803	41031554	-0.900676784761	-0.94732722019	-0.841194338875
12	41032804	41035303	41034054	-0.900576921676	-0.946820061574	-0.841375418773
12	41035304	41037803	41036554	-0.900459439094	-0.946291128625	-0.841542873323
12	41037804	41040303	41039054	-0.900324884832	-0.94574105022	-0.841697125836
12	41044834	41047333	41046084	-0.899859714376	-0.944086388818	-0.842063638746
12	41047334	41049833	41048584	-0.899665153798	-0.943461640918	-0.842171355752
12	41049834	41052342	41051088	-0.899455957195	-0.942817949873	-0.842268118905
12	41052343	41054842	41053593	-0.899233011372	-0.94215680571	-0.842354331477
12	41054843	41057342	41056093	-0.898997686495	-0.941480743036	-0.84243046466
12	41057343	41059842	41058593	-0.898750457582	-0.94078948785	-0.842497428924
12	41059843	41062342	41061093	-0.898491834496	-0.940083715485	-0.842555506893
12	41062343	41064857	41063600	-0.898221454938	-0.939361959213	-0.842605014263
12	41064858	41067357	41066108	-0.8979403023	-0.938626416232	-0.842645976177
12	41067358	41070102	41068730	-0.897635305296	-0.937843502938	-0.842679763445
12	41070103	41072602	41071353	-0.897319164142	-0.937046493863	-0.842704380376
12	41072603	41075102	41073853	-0.897007870796	-0.936274466826	-0.842719366204
12	41075103	41077602	41076353	-0.896687095615	-0.935490762086	-0.842726127616
12	41077603	41080102	41078853	-0.896357100396	-0.934695784233	-0.842724745238
12	41088048	41090547	41089298	-0.89488546533	-0.93126236272	-0.842633785022
12	41090548	41093124	41091836	-0.894506745964	-0.930403071575	-0.842591477218
12	41093125	41095860	41094493	-0.894102072761	-0.929494000177	-0.842538961811
12	41095861	41098360	41097111	-0.893695500083	-0.92858930149	-0.842479146399
12	41098361	41100860	41099611	-0.893300261274	-0.927717479728	-0.842414646553
12	41100861	41103360	41102111	-0.892898379376	-0.926838255393	-0.84234296447
12	41103361	41105860	41104611	-0.892490076429	-0.925951987112	-0.842264156641
12	41105861	41108360	41107111	-0.892075598816	-0.925059073649	-0.842178285272
12	41108361	41110860	41109611	-0.89165514101	-0.924159851792	-0.842085375524
12	41110861	41113360	41112111	-0.891228911388	-0.923254676633	-0.841985465069
12	41113361	41115860	41114611	-0.890797148363	-0.922343928741	-0.841878628908
12	41119109	41121608	41120359	-0.889784881825	-0.920230985223	-0.841607286097
12	41121609	41124108	41122859	-0.889336709423	-0.919304681799	-0.841478311084
12	41124109	41126608	41125359	-0.888884112819	-0.918374504954	-0.841342836052
12	41126609	41129108	41127859	-0.888427375598	-0.917440873555	-0.841200988641
12	41129109	41131608	41130359	-0.887966803349	-0.916504228618	-0.841052915723
12	41131609	41134108	41132859	-0.887502642617	-0.915564948723	-0.84089870626
12	41134109	41136608	41135359	-0.887035117962	-0.914623385155	-0.840738435194
12	41136609	41139149	41137879	-0.88656068575	-0.913672343583	-0.840570835878
12	41139150	41141649	41140400	-0.886083066704	-0.912719268091	-0.840397146331
12	41141650	41144149	41142900	-0.885606608483	-0.91177274088	-0.840218977969
12	41144150	41146649	41145400	-0.885127536142	-0.910825127087	-0.840034976425
12	41146650	41149149	41147900	-0.884646070231	-0.909876764121	-0.839845232065
12	41149150	41151649	41150400	-0.884162387741	-0.908927946078	-0.839649792373
12	41151650	41154149	41152900	-0.883676642301	-0.907978933835	-0.839448692266
12	41154150	41156649	41155400	-0.883188969767	-0.90702996998	-0.839241950501
12	41162688	41165187	41163938	-0.881509781525	-0.903791627193	-0.838492775619
12	41165188	41167924	41166556	-0.880990847295	-0.902800059211	-0.838249466997
12	41167925	41170424	41169175	-0.880469964236	-0.90180912636	-0.837999626111
12	41170425	41172924	41171675	-0.879971175227	-0.900864334651	-0.837755084497
12	41172925	41175424	41174175	-0.879470864261	-0.899920739467	-0.837504565347
12	41175425	41177924	41176675	-0.878968972299	-0.898978369637	-0.837247932957
12	41181324	41184122	41182723	-0.877747103558	-0.896703016465	-0.836600216642
12	41184123	41186622	41185373	-0.877207582959	-0.895707526554	-0.836303533564
12	41186623	41189122	41187873	-0.876695902412	-0.894768951936	-0.836015966054
12	41189123	41191622	41190373	-0.876181311349	-0.893830714657	-0.835720592539
12	41191623	41194122	41192873	-0.875663626284	-0.89289270614	-0.835417165579
12	41194123	41196622	41195373	-0.875142650832	-0.891954806967	-0.835105424205
12	41196623	41199212	41197918	-0.874608603889	-0.890999917072	-0.834779142561
12	41199213	41201712	41200463	-0.874070436467	-0.89004462698	-0.834443377221
12	41201713	41204212	41202963	-0.87353743527	-0.889105609975	-0.834103885836
12	41204213	41206712	41205463	-0.872999818101	-0.888165783026	-0.833754420569
12	41206713	41209212	41207963	-0.872457259418	-0.887224915973	-0.833394573666
12	41212125	41214624	41213375	-0.871264317274	-0.885183547623	-0.832578129516
12	41214625	41217124	41215875	-0.870703962493	-0.884237882813	-0.832182714679
12	41217125	41219624	41218375	-0.870137323745	-0.883290266929	-0.831775208983
12	41219625	41222124	41220875	-0.869564128238	-0.882340544796	-0.831355242785
12	41222125	41224624	41223375	-0.868984101331	-0.881388550897	-0.830922455554
12	41224625	41227124	41225875	-0.868396976088	-0.880434107918	-0.830476513873
12	41227125	41229624	41228375	-0.867802454244	-0.879477011815	-0.830017052309
12	41229625	41232124	41230875	-0.867200264746	-0.878517076174	-0.82954375231
12	41232125	41234957	41233541	-0.86654942605	-0.877490132816	-0.829023542784
12	41234958	41237457	41236208	-0.8658891614	-0.876459258967	-0.828486918001
12	41237458	41239957	41238708	-0.865261697351	-0.875489559296	-0.827968978674
12	41239958	41242457	41241208	-0.864625702245	-0.874516367249	-0.827436370231
12	41242458	41245076	41243767	-0.863965498821	-0.873516250717	-0.826875688076
12	41245077	41247576	41246327	-0.863295333791	-0.872511375004	-0.826298752046
12	41247577	41250076	41248827	-0.862631209736	-0.87152556894	-0.825719609774
12	41250077	41252576	41251327	-0.861957258078	-0.870535085811	-0.82512470704
12	41252577	41255076	41253827	-0.861273169059	-0.869539638728	-0.824513800059
12	41255077	41257576	41256327	-0.860578599706	-0.86853890347	-0.823886619495
12	41257577	41260076	41258827	-0.859873154276	-0.867532497942	-0.823242852853
12	41260077	41262576	41261327	-0.859156411632	-0.866520009522	-0.822582172492
12	41262577	41265076	41263827	-0.858427893321	-0.865500970559	-0.821904187342
12	41265077	41267795	41266436	-0.857654476634	-0.864429954874	-0.821177701758
12	41267796	41270295	41269046	-0.856866751081	-0.863350268579	-0.820431059818
12	41270296	41272795	41271546	-0.856098505692	-0.862307805322	-0.819696723283
12	41272796	41275295	41274046	-0.855316162654	-0.861256595963	-0.818943039825
12	41275296	41277795	41276546	-0.854518937105	-0.86019586406	-0.818169327999
12	41277796	41280295	41279046	-0.85370598064	-0.859124757381	-0.817374862791
12	41280296	41282810	41281553	-0.85287410021	-0.858039376907	-0.816556613902
12	41282811	41285356	41284084	-0.852016451068	-0.856931245114	-0.815707886854
12	41285357	41287906	41286632	-0.851134059118	-0.855802174614	-0.814829746919
12	41287907	41290406	41289157	-0.850239934699	-0.854668958853	-0.813935377452
12	41290407	41292906	41291657	-0.849334473715	-0.853531956263	-0.813025532435
12	41292907	41295406	41294157	-0.84840803784	-0.852379052512	-0.812090834904
12	41295407	41297906	41296657	-0.847459807644	-0.851209335638	-0.811130723841
12	41297907	41300406	41299157	-0.846489142972	-0.850022053805	-0.810144845247
12	41300407	41302906	41301657	-0.845495444081	-0.848816481604	-0.809132904234
12	41302907	41305406	41304157	-0.844478092997	-0.847591887337	-0.808094574143
12	41305407	41307906	41306657	-0.843436446655	-0.846347536221	-0.80702949119
12	41307907	41310406	41309157	-0.842369831992	-0.845082660639	-0.805937271274
12	41310407	41312906	41311657	-0.841277631365	-0.843796544461	-0.804817593675
12	41312907	41315406	41314157	-0.840159250909	-0.842488495817	-0.803670163362
12	41315407	41317906	41316657	-0.839014101091	-0.841157820814	-0.802494706639
12	41317907	41320406	41319157	-0.837841664077	-0.839803900194	-0.801291027244
12	41320407	41322906	41321657	-0.836641711313	-0.838426418136	-0.800059208665
12	41322907	41325406	41324157	-0.835414099242	-0.837025148418	-0.798799419091
12	41325407	41327906	41326657	-0.834158734541	-0.835599929187	-0.797511863754
12	41327907	41330406	41329157	-0.832875382845	-0.834150458133	-0.796196611583
12	41330407	41332906	41331657	-0.831563731823	-0.832676344553	-0.794853669861
12	41332907	41335406	41334157	-0.830223480528	-0.831177200638	-0.7934830708
12	41335407	41337906	41336657	-0.828854413379	-0.829652722547	-0.792084938998
12	41337907	41340406	41339157	-0.827456384049	-0.828102675364	-0.790659475353
12	41340407	41342906	41341657	-0.826029238196	-0.826526808607	-0.789206890727
12	41342907	41345406	41344157	-0.824572763198	-0.824924802176	-0.787727358251
12	41345407	41347912	41346660	-0.823084956971	-0.823294374201	-0.786219248863
12	41347913	41350412	41349163	-0.821567428654	-0.821637220655	-0.784684582631
12	41350413	41352912	41351663	-0.820021956721	-0.819955220912	-0.783125507346
12	41352913	41355412	41354163	-0.818446673203	-0.818246286892	-0.781540477411
12	41355413	41357912	41356663	-0.816841547766	-0.816510340433	-0.779929808286
12	41357913	41360412	41359163	-0.815206567917	-0.814747324002	-0.778293836319
12	41360413	41362912	41361663	-0.813541709551	-0.812957168946	-0.776632892028
12	41362913	41365412	41364163	-0.811846951046	-0.811139817161	-0.774947306029
12	41365413	41367912	41366663	-0.810122246879	-0.809295181705	-0.773237394262
12	41367913	41370412	41369163	-0.808367558262	-0.807423177636	-0.771503489338
12	41370413	41372912	41371663	-0.806582853132	-0.805523723254	-0.769745940044
12	41372913	41375477	41374195	-0.804744635617	-0.803571848756	-0.767942120456
12	41375478	41377977	41376728	-0.802874755598	-0.80159079673	-0.766113997077
12	41377978	41380477	41379228	-0.800998859326	-0.799607600528	-0.76428692666
12	41380478	41382977	41381728	-0.799092714573	-0.797596498355	-0.76243759223
12	41382978	41385477	41384228	-0.797156252547	-0.795557348211	-0.76056635743
12	41385478	41387977	41386728	-0.795189376298	-0.793489971572	-0.75867356862
12	41387978	41390477	41389228	-0.793192019044	-0.791394220545	-0.756759605093
12	41390478	41392977	41391728	-0.791164083176	-0.789269914488	-0.75482482277
12	41392978	41395477	41394228	-0.789105504338	-0.787116908189	-0.752869612541
12	41395478	41397977	41396728	-0.787016194944	-0.784935045022	-0.750894329333
12	41397978	41400477	41399228	-0.784896051691	-0.782724148755	-0.748899318908
12	41402978	41405477	41404228	-0.780562815607	-0.778214487453	-0.74485138599
12	41405478	41407977	41406728	-0.778350144643	-0.775915976291	-0.742799029464
12	41407978	41410477	41409228	-0.776107513921	-0.773588973506	-0.740728102194
12	41410478	41412977	41411728	-0.773835518062	-0.771234000118	-0.738638865615
12	41412978	41415477	41414228	-0.771534702988	-0.768851528158	-0.73653153644
12	41415478	41417977	41416728	-0.769205693214	-0.766442125161	-0.734406395524
12	41417978	41420477	41419228	-0.766849190535	-0.764006460964	-0.732263778073
12	41420478	41422977	41421728	-0.76446585136	-0.761545156909	-0.730103989142
12	41422978	41425477	41424228	-0.762056297048	-0.759058786787	-0.727927326608
12	41425478	41427977	41426728	-0.759621135096	-0.756547911431	-0.725734077784
12	41427978	41430477	41429228	-0.757160923352	-0.754013037101	-0.723524493496
12	41430478	41432977	41431728	-0.754676196406	-0.751454640636	-0.721298814034
12	41432978	41435477	41434228	-0.752167499761	-0.748873211401	-0.71905729242
12	41435478	41437977	41436728	-0.749635314727	-0.746269173425	-0.716800125967
12	41437978	41440477	41439228	-0.747080026216	-0.74364284051	-0.714527438158
12	41440478	41442977	41441728	-0.744501926755	-0.740994425676	-0.712239276263
12	41442978	41445477	41444228	-0.741901270985	-0.738324095122	-0.70993566407
12	41445478	41447977	41446728	-0.739278326794	-0.73563201627	-0.707616655519
12	41447978	41450477	41449228	-0.736633379361	-0.732918371183	-0.705282327825
12	41450478	41452977	41451728	-0.733966723749	-0.730183347852	-0.702932777192
12	41452978	41455477	41454228	-0.731278629589	-0.727427103927	-0.700568085458
12	41455478	41457977	41456728	-0.728569420862	-0.724649859738	-0.698188383148
12	41457978	41460477	41459228	-0.725839327803	-0.721851737675	-0.695793719017
12	41460478	41462977	41461728	-0.723088504325	-0.719032770263	-0.693384088346
12	41462978	41465477	41464228	-0.720317055551	-0.716192933824	-0.690959453257
12	41465478	41467977	41466728	-0.717525088356	-0.713332208619	-0.688519782272
12	41467978	41470490	41469234	-0.714705968208	-0.710443674855	-0.686059163316
12	41470491	41473032	41471762	-0.711841508098	-0.707508572163	-0.683561648484
12	41473033	41475532	41474283	-0.70896451599	-0.704560394509	-0.681055749218
12	41475533	41478032	41476783	-0.70609143208	-0.701615905147	-0.678555609975
12	41478033	41480532	41479283	-0.703198482748	-0.698650659099	-0.67604038652
12	41480533	41483032	41481783	-0.700285716304	-0.695664619858	-0.673509994893
12	41483033	41485532	41484283	-0.69735314938	-0.692657717549	-0.670964326938
12	41485533	41488032	41486783	-0.694400830974	-0.689629922302	-0.668403306195
12	41488033	41490532	41489283	-0.691428756246	-0.686581159789	-0.665826801017
12	41490533	41493032	41491783	-0.688436812241	-0.68351125017	-0.663234573924
12	41493033	41495532	41494283	-0.685424873545	-0.680420012163	-0.66062636616
12	41495533	41498032	41496783	-0.682392791227	-0.677307248627	-0.658001892731
12	41498033	41500532	41499283	-0.679340389043	-0.674172724288	-0.655360860566
12	41500533	41503032	41501783	-0.676267489878	-0.671016195557	-0.652702989109
12	41503033	41505532	41504283	-0.67317399381	-0.667837490728	-0.650028083397
12	41505533	41508032	41506783	-0.670059769983	-0.664636403768	-0.647335923476
12	41508033	41510532	41509283	-0.666924648017	-0.66141268089	-0.644626262286
12	41510533	41513032	41511783	-0.663768407194	-0.658166008446	-0.641898815631
12	41513033	41515532	41514283	-0.660590739797	-0.654895975839	-0.639153230289
12	41515533	41518032	41516783	-0.657391317714	-0.651602143976	-0.636389146482
12	41518033	41520532	41519283	-0.654169804677	-0.648284061062	-0.633606208646
12	41520533	41523032	41521783	-0.650925828064	-0.644941243909	-0.630804019382
12	41523033	41525532	41524283	-0.647658990743	-0.641573187489	-0.62798215149
12	41525533	41528032	41526783	-0.644368803189	-0.638179288273	-0.625140091134
12	41528033	41530532	41529283	-0.641054743019	-0.63475891998	-0.622277280332
12	41530533	41533032	41531783	-0.637716204312	-0.631311371234	-0.619393083972
12	41533033	41535532	41534283	-0.634352513072	-0.627835863841	-0.616486801874
12	41535533	41538032	41536783	-0.63096303764	-0.624331673733	-0.613557763955
12	41538033	41540532	41539283	-0.627547162274	-0.620798093203	-0.610605318686
12	41540533	41543051	41541792	-0.624091883933	-0.617221583642	-0.607618121808
12	41543052	41545551	41544302	-0.620607504889	-0.61361273365	-0.604604963428
12	41545552	41548051	41546802	-0.617108923653	-0.609986924426	-0.601578625556
12	41548052	41550551	41549302	-0.613581725192	-0.606329167631	-0.598526536758
12	41550552	41553051	41551802	-0.610025276549	-0.602638734263	-0.595448048538
12	41553052	41555551	41554302	-0.606438938312	-0.598914880187	-0.592342516581
12	41555552	41558051	41556802	-0.602822107007	-0.595156892552	-0.589209340094
12	41558052	41560551	41559302	-0.599174297997	-0.591364192	-0.586048024313
12	41560552	41563051	41561802	-0.595495103438	-0.587536286713	-0.582858146952
12	41563052	41565551	41564302	-0.591784138313	-0.583672704557	-0.579639325015
12	41565552	41568051	41566802	-0.58804105983	-0.579773039321	-0.576391202001
12	41568052	41570551	41569302	-0.584265514118	-0.575836876546	-0.573113412685
12	41570552	41573051	41571802	-0.580457135896	-0.571863792415	-0.569805586131
12	41573052	41575551	41574302	-0.576615636026	-0.567853472699	-0.566467410041
12	41575552	41578051	41576802	-0.572740771652	-0.5638056706	-0.563098602826
12	41578052	41580551	41579302	-0.568832349252	-0.55972019301	-0.559698927602
12	41580552	41583051	41581802	-0.564890205201	-0.555596871105	-0.556268183314
12	41583052	41585580	41584316	-0.560891931995	-0.551412245232	-0.552786807476
12	41585581	41588080	41586831	-0.556857899537	-0.547187612341	-0.549272477062
12	41588081	41590580	41589331	-0.552814065558	-0.542950191923	-0.545747766483
12	41590581	41593080	41591831	-0.54873653378	-0.538674999498	-0.542191795608
12	41593081	41595580	41594331	-0.544625357652	-0.534362133037	-0.538604535453
12	41595581	41598080	41596831	-0.540480582947	-0.530011690536	-0.534985943326
12	41598081	41600580	41599331	-0.536302266434	-0.525623798035	-0.53133596649
12	41600581	41603080	41601831	-0.532090407013	-0.521198524029	-0.527654495606
12	41603081	41605580	41604331	-0.527844911789	-0.516735850121	-0.523941328597
12	41605581	41608080	41606831	-0.523565638295	-0.512235705736	-0.520196218803
12	41608081	41610580	41609331	-0.519252440443	-0.50769801603	-0.516418916981
12	41610581	41613080	41611831	-0.514905096795	-0.503122620694	-0.512609108446
12	41613081	41615580	41614331	-0.51052336671	-0.498509337651	-0.508766461841
12	41615581	41618080	41616831	-0.506107110534	-0.493858091719	-0.504890743284
12	41618081	41620580	41619331	-0.501656249236	-0.489168885662	-0.500981765714
12	41620581	41623080	41621831	-0.497170770477	-0.484441811484	-0.497039383206
12	41623081	41625580	41624331	-0.492650688498	-0.479676995071	-0.493063467164
12	41625581	41628080	41626831	-0.488095986143	-0.474874524954	-0.489053866768
12	41628081	41630580	41629331	-0.483506586691	-0.470034414528	-0.485010395414
12	41630581	41633080	41631831	-0.478882475303	-0.465156735019	-0.480932934412
12	41633081	41635580	41634331	-0.474223651588	-0.460241560947	-0.476821389113
12	41643849	41646348	41645099	-0.453760144843	-0.438643707762	-0.458720270373
12	41646349	41648848	41647599	-0.448916861038	-0.433530419581	-0.454426199879
12	41648849	41651348	41650099	-0.444038890818	-0.428380122885	-0.450097506254
12	41651349	41653848	41652599	-0.43912637694	-0.423193081799	-0.445734192432
12	41653849	41656348	41655099	-0.434179464783	-0.417969574601	-0.441336249114
12	41656349	41658848	41657599	-0.429198411594	-0.412709987515	-0.436903782912
12	41658849	41661348	41660099	-0.424183788602	-0.407415016901	-0.432437219812
12	41661349	41663853	41662601	-0.419132271648	-0.402081230844	-0.427933537865
12	41663854	41666395	41665125	-0.414003910719	-0.396666521966	-0.423357019083
12	41679065	41681564	41680315	-0.382501749716	-0.3634146436	-0.395150761081
12	41681565	41684064	41682815	-0.377220164998	-0.357841998718	-0.390406141682
12	41684065	41686564	41685315	-0.371913368377	-0.352243621423	-0.385634388177
12	41686565	41689064	41687815	-0.36658200732	-0.346620285242	-0.380836017212
12	41689065	41691564	41690315	-0.361226681053	-0.340972714404	-0.376011499381
12	41691565	41694064	41692815	-0.355848102393	-0.335301759915	-0.371161404362
12	41694065	41696564	41695315	-0.350447285777	-0.329608562751	-0.366286615989
12	41696565	41699064	41697815	-0.345025288788	-0.323894297133	-0.361388075641
12	41699065	41701564	41700315	-0.339583199509	-0.318160172292	-0.356466750559
12	41701565	41704064	41702815	-0.334122177602	-0.31240747283	-0.351523674481
12	41704065	41706564	41705315	-0.3286434482	-0.306637547536	-0.34655994641
12	41706565	41709064	41707815	-0.323148210075	-0.30085171092	-0.34157664912
12	41709065	41711564	41710315	-0.317637637272	-0.295051253181	-0.336574839202
12	41711565	41714064	41712815	-0.31211287596	-0.289237433605	-0.331555548851
12	41714065	41716564	41715315	-0.306575085835	-0.283411527818	-0.326519821731
12	41716565	41719064	41717815	-0.301025446193	-0.277574856336	-0.321468693067
12	41719065	41721564	41720315	-0.295465102068	-0.271728709165	-0.316403159676
12	41721565	41724064	41722815	-0.289895217856	-0.265874403859	-0.311324225737
12	41724065	41726564	41725315	-0.284316961596	-0.260013261562	-0.306232897434
12	41726565	41729064	41727815	-0.27873144381	-0.254146551472	-0.301130119589
12	41729065	41731749	41730407	-0.27293383263	-0.248059362754	-0.295828409134
12	41731750	41734441	41733096	-0.266913455617	-0.241740889395	-0.290317317055
12	41734442	41737150	41735796	-0.26086378694	-0.235394506162	-0.284773470117
12	41737151	41739650	41738401	-0.255023783401	-0.229270909112	-0.279415990573
12	41739651	41742150	41740901	-0.24941732384	-0.223394944919	-0.274267322029
12	41742151	41744698	41743425	-0.243756268523	-0.217464611312	-0.269063012889
12	41744699	41747198	41745949	-0.238095607788	-0.211537688211	-0.263853432858
12	41747199	41749698	41748449	-0.232490460123	-0.205671988761	-0.258689277285
12	41749699	41752198	41750949	-0.226888254324	-0.199812591439	-0.253522087332
12	41752199	41754698	41753449	-0.221290184428	-0.193960867565	-0.248352871757
12	41754699	41757198	41755949	-0.215697383588	-0.188118114255	-0.243182591711
12	41757199	41759698	41758449	-0.21011095569	-0.182285592523	-0.23801218589
12	41759699	41762198	41760949	-0.204532024511	-0.176464584781	-0.232842610527
12	41762199	41764698	41763449	-0.198961745094	-0.17065640594	-0.227674850624
12	41764699	41767198	41765949	-0.193401212446	-0.164862294684	-0.222509850251
12	41767199	41769698	41768449	-0.187851463448	-0.159083417575	-0.217348515896
12	41769699	41772198	41770949	-0.182313513662	-0.153320904408	-0.212191757232
12	41772199	41774698	41773449	-0.1767883555	-0.147575856872	-0.207040467364
12	41774699	41777198	41775949	-0.171276970175	-0.141849369694	-0.201895522768
12	41777199	41779698	41778449	-0.165780214141	-0.136142403372	-0.196757683872
12	41779699	41782198	41780949	-0.160298933746	-0.130455910022	-0.191627698115
12	41782199	41784705	41783452	-0.154827449789	-0.124784081708	-0.186500192749
12	41784706	41787213	41785960	-0.149362340145	-0.119123465089	-0.181371892805
12	41787214	41789713	41788464	-0.143924093738	-0.113495348124	-0.17626199865
12	41789714	41792213	41790964	-0.138513463132	-0.107900544769	-0.171171236066
12	41792214	41794713	41793464	-0.133122567777	-0.10233095554	-0.166092185265
12	41794714	41797213	41795964	-0.127752245363	-0.0967875093489	-0.161025608912
12	41797214	41799713	41798464	-0.122403257279	-0.0912710558752	-0.155972195176
12	41799714	41802213	41800964	-0.117076239126	-0.0857823136495	-0.150932513971
12	41802214	41804713	41803464	-0.111771749896	-0.0803219152881	-0.145907070849
12	41804714	41807213	41805964	-0.106490430651	-0.0748905713199	-0.140896460725
12	41807214	41809751	41808483	-0.101193114834	-0.0694481092878	-0.135863440374
12	41809752	41812251	41811002	-0.0959207731828	-0.0640367370658	-0.130846837737
12	41812252	41814751	41813502	-0.0907136206855	-0.0586977217713	-0.125884978941
12	41814752	41817251	41816002	-0.0855324843455	-0.0533908706596	-0.120940609699
12	41817252	41819751	41818502	-0.0803780777497	-0.0481169321427	-0.116014413593
12	41826180	41828679	41827430	-0.0621992852713	-0.0295621568529	-0.0985804051293
12	41828680	41831179	41829930	-0.0571757412343	-0.0244476664536	-0.0937456924511
12	41831180	41833679	41832430	-0.0521826991101	-0.0193699871443	-0.0889328250605
12	41833680	41836179	41834930	-0.0472208510384	-0.0143298316591	-0.0841424788914
12	41836180	41838679	41837430	-0.042290829509	-0.00932785682847	-0.0793752664878
12	41838680	41841179	41839930	-0.0373932264763	-0.00436468774578	-0.0746317527782
12	41841180	41843688	41842434	-0.032520876558	0.000566899892558	-0.0699049752504
12	41846865	41849364	41848115	-0.021592527519	0.0116055947039	-0.0592742462124
12	41849365	41851864	41850615	-0.0168401408941	0.0163958863592	-0.0546384229642
12	41851865	41854364	41853115	-0.0121233376059	0.0211440349445	-0.0500293451146
12	41854365	41856870	41855618	-0.00743713023287	0.0258550284344	-0.0454421228035
12	41856871	41859370	41858121	-0.0027878349446	0.0305224918777	-0.0408829338275
12	41859371	41861870	41860621	0.00181841284544	0.0351402618292	-0.0363578174165
12	41861871	41864370	41863121	0.00638662087838	0.0397133590622	-0.0318618803481
12	41864371	41866870	41865621	0.0109162699779	0.0442412509071	-0.0273956432271
12	41866871	41869370	41868121	0.0154069079931	0.0487234782403	-0.0229595638846
12	41869371	41871870	41870621	0.019858135546	0.0531596534462	-0.0185540602782
12	41871871	41874451	41873161	0.0243398236732	0.0576192711101	-0.0141098114874
12	41874452	41877087	41875770	0.0289000429039	0.0621497508455	-0.00957863907136
12	41877088	41879587	41878338	0.0333454470717	0.0665589445601	-0.00515257822808
12	41879588	41882087	41880838	0.0376317182411	0.0708034077648	-0.000876385004748
12	41882088	41884587	41883338	0.0418768245643	0.0750002901967	0.00336722419374
12	41884588	41887087	41885838	0.0460804679651	0.0791493427296	0.00757790085443
12	41887088	41889587	41888338	0.0502423478522	0.0832503027308	0.0117553121353
12	41889588	41892087	41890838	0.05436210402	0.0873028338208	0.0158990920556
12	41892088	41894587	41893338	0.0584393699306	0.0913065933452	0.0200088718776
12	41894588	41897087	41895838	0.0624738015284	0.0952612666668	0.0240843005649
12	41897088	41899587	41898338	0.0664650567048	0.0991665399121	0.0281250293444
12	41899588	41902087	41900838	0.0704127973949	0.103022109343	0.032130706823
12	41902088	41904587	41903338	0.0743167098915	0.106827699846	0.036100995969
12	41904588	41907087	41905838	0.0781764743677	0.110583032823	0.0400355477759
12	41907088	41909587	41908338	0.0819916633431	0.114287711059	0.04393391774
12	41909588	41912087	41910838	0.0857617655655	0.117941245692	0.0477955868569
12	41912088	41914587	41913338	0.0894862052215	0.121543082702	0.0516199714392
12	41914588	41917087	41915838	0.0931643846996	0.12509265325	0.0554064506986
12	41917088	41919587	41918338	0.0967956842994	0.128589376579	0.0591543673958
12	41919588	41922087	41920838	0.100379456239	0.132032633453	0.0628630455074
12	41922088	41924587	41923338	0.10391508015	0.135421824395	0.0665318450979
12	41924588	41927087	41925838	0.107402041958	0.138756456986	0.0701602311212
12	41927088	41929587	41928338	0.110839932042	0.142036147524	0.0737477668184
12	41929588	41932087	41930838	0.114228443639	0.145260622611	0.0772941105013
12	41932088	41934587	41933338	0.117567342159	0.148429673994	0.0807990046109
12	41934588	41937087	41935838	0.120856384787	0.151543069533	0.0842622043586
12	41937088	41939587	41938338	0.124095288635	0.15460052679	0.0876834397706
12	41939588	41942087	41940838	0.127283735361	0.157601740814	0.0910623874798
12	41942088	41944587	41943338	0.130421520865	0.16054654152	0.0943988175084
12	41944588	41947087	41945838	0.133508575116	0.163434912304	0.0976926109145
12	41947088	41949587	41948338	0.13654494532	0.166266965108	0.100943744106
12	41949588	41952087	41950838	0.139530742912	0.169042882547	0.104152244372
12	41952088	41954587	41953338	0.142466091016	0.171762855919	0.107318151523
12	41954588	41957134	41955861	0.145377350057	0.174451242529	0.11046998258
12	41957135	41959634	41958385	0.148238482318	0.17708392836	0.11357963981
12	41959635	41962134	41960885	0.151021925588	0.17963574189	0.116616927518
12	41962135	41964634	41963385	0.153755145227	0.182132038874	0.119611592051
12	41964635	41967134	41965885	0.156438153428	0.184572860813	0.122563608634
12	41967135	41969634	41968385	0.1590709855	0.186958284867	0.125472960091
12	41969635	41972134	41970885	0.161653716083	0.189288432371	0.128339656823
12	41979813	41982312	41981063	0.171652604197	0.198206104206	0.139570688126
12	41982313	41984812	41983563	0.173982324275	0.200257360713	0.142221569304
12	41984813	41987497	41986155	0.176345499967	0.202326514496	0.144925342195
12	41987498	41989997	41988748	0.178656618833	0.204338133884	0.147584876847
12	41989998	41992506	41991252	0.180838432348	0.206225692391	0.150110355796
12	41992507	41995006	41993757	0.182972332498	0.20806034561	0.152595028269
12	41995007	41997519	41996263	0.18505858501	0.209842437974	0.155039033522
12	41997520	42000019	41998770	0.187097370186	0.211572231274	0.157442419894
12	42000020	42002519	42001270	0.189082502933	0.213244634666	0.159797668487
12	42002520	42005019	42003770	0.191019951086	0.214864860588	0.162111596497
12	42005020	42007519	42006270	0.192910016555	0.216433308684	0.164384351667
12	42007520	42010041	42008781	0.194761087335	0.217957008725	0.166625907955
12	42010042	42012541	42011292	0.196565146658	0.219429425752	0.168826454539
12	42012542	42015041	42013792	0.198315044607	0.22084496364	0.170976950909
12	42015042	42017541	42016292	0.20001930419	0.222210781321	0.1730875176
12	42017542	42020059	42018801	0.20168440555	0.223532200641	0.175165997098
12	42020060	42022559	42021310	0.203304731448	0.224804902591	0.177205182478
12	42022560	42025059	42023810	0.204875225401	0.226025193068	0.17919834698
12	42025060	42027559	42026310	0.206402161755	0.227198185861	0.181153139274
12	42027560	42030059	42028810	0.207885968701	0.228324384068	0.183069875102
12	42030060	42032559	42031310	0.209327040155	0.229404250126	0.184948843523
12	42032560	42035059	42033810	0.210725734898	0.23043821759	0.18679028945
12	42035060	42037559	42036310	0.212082335694	0.231426646129	0.1885943819
12	42037560	42040059	42038810	0.213397149758	0.232369924166	0.190361310938
12	42050118	42052617	42051368	0.21938280127	0.236442005275	0.1986827995
12	42052618	42055117	42053868	0.220453883491	0.237123501992	0.200230698888
12	42055118	42057625	42056372	0.221487334331	0.237764125024	0.2017452991
12	42057626	42060125	42058876	0.222481768039	0.238363222138	0.203224297246
12	42060126	42062625	42061376	0.223436109695	0.238920475851	0.204665669964
12	42069448	42071947	42070698	0.226662541584	0.240647283158	0.209733946652
12	42071948	42074447	42073198	0.2274407604	0.24101882755	0.211012238254
12	42074448	42076947	42075698	0.228182939656	0.241352673795	0.212256744052
12	42076948	42079447	42078198	0.228889348144	0.241649229094	0.21346754683
12	42079448	42081949	42080699	0.229560449056	0.241908946462	0.214645106985
12	42086950	42089481	42088216	0.231365940605	0.242471294788	0.217981952363
12	42089482	42091981	42090732	0.231900383822	0.24258792402	0.219031308516
12	42091982	42094481	42093232	0.232397306807	0.242669092197	0.220040689033
12	42094482	42096981	42095732	0.232860636142	0.242716231221	0.22101707847
12	42096982	42099481	42098232	0.233290768536	0.242729895447	0.221960662743
12	42099482	42101981	42100732	0.23368807525	0.242710609598	0.222871607118
12	42101982	42104481	42103232	0.234052773822	0.242658736019	0.223749939564
12	42104482	42106981	42105732	0.234385039087	0.242574584822	0.224595661826
12	42106982	42109481	42108232	0.23468510241	0.242458514058	0.2254088495
12	42109482	42112050	42110766	0.234956740087	0.242308782438	0.226200086773
12	42118992	42121499	42120246	0.235690025316	0.241471896861	0.228869714176
12	42121500	42123999	42122750	0.235811392865	0.24118081397	0.229499735723
12	42124000	42126499	42125250	0.235903519414	0.240862401715	0.230098167945
12	42126500	42128999	42127750	0.235967313957	0.240517082763	0.230666524719
12	42129000	42131499	42130250	0.236003563316	0.240145834934	0.231205370919
12	42131500	42133999	42132750	0.236013046203	0.239749631041	0.231715265342
12	42134000	42136499	42135250	0.235996496226	0.239329397054	0.232196724674
12	42136500	42138999	42137750	0.23595461035	0.238886025227	0.232650226815
12	42139000	42141499	42140250	0.235888123936	0.238420454544	0.233076270222
12	42141500	42143999	42142750	0.235797750481	0.237933588304	0.233475343829
12	42144000	42146499	42145250	0.235684095357	0.23742622093	0.233847824401
12	42146500	42148999	42147750	0.235547771386	0.236899142348	0.23419410387
12	42149000	42151499	42150250	0.235389436215	0.236353176984	0.234514631397
12	42151500	42153999	42152750	0.23520972525	0.235789116121	0.234809852882
12	42154000	42156499	42155250	0.235009294512	0.235207766239	0.235080243863
12	42156500	42158999	42157750	0.23478878441	0.234609908786	0.23532627035
12	42159000	42161499	42160250	0.234548795993	0.233996274468	0.235548368298
12	42161500	42163999	42162750	0.234289937699	0.233367594599	0.235746989845
12	42164000	42166499	42165250	0.234012939421	0.232724734726	0.235922693784
12	42166500	42168999	42167750	0.233718612138	0.232068653662	0.236076107916
12	42169000	42171499	42170250	0.233407665975	0.23140018448	0.236207778662
12	42171500	42173999	42172750	0.233080705465	0.230720032375	0.236318171635
12	42174000	42176499	42175250	0.232738298679	0.230028863066	0.236407723944
12	42176500	42178999	42177750	0.232380995088	0.229327331877	0.236476845277
12	42179000	42181499	42180250	0.232009247539	0.228615996177	0.236525849637
12	42181500	42183999	42182750	0.231623490599	0.227895396878	0.236555031387
12	42184000	42186499	42185250	0.231224181327	0.227166093529	0.236564712169
12	42186500	42188999	42187750	0.230811870734	0.226428744881	0.236555307222
12	42189000	42191499	42190250	0.230387126205	0.225684011007	0.236527271605
12	42191500	42193999	42192750	0.229950484374	0.224932496432	0.236481056504
12	42194000	42196505	42195253	0.229501976919	0.224173922397	0.236417078394
12	42196506	42199005	42197756	0.229042675675	0.22340977814	0.236335889344
12	42199006	42201505	42200256	0.228573696427	0.222641567588	0.236238122245
12	42201506	42204005	42202756	0.22809508726	0.221869007679	0.236124235684
12	42204006	42206505	42205256	0.227607515669	0.221092815132	0.235994838874
12	42206506	42209034	42207770	0.227108874485	0.22030937073	0.23584971236
12	42209035	42211534	42210285	0.226602359802	0.219523439976	0.235690121084
12	42211535	42214034	42212785	0.226091950081	0.218740758995	0.235517875196
12	42214035	42216534	42215285	0.225575291338	0.217957287732	0.235332727114
12	42216535	42219084	42217810	0.225047805574	0.21716585176	0.235133342449
12	42219085	42221584	42220335	0.224515240819	0.216374896042	0.234922136689
12	42221585	42224098	42222842	0.223981984832	0.215590603656	0.234701284238
12	42224099	42226738	42225419	0.223429744736	0.214786068815	0.234463244051
12	42230702	42233201	42231952	0.222015234167	0.212758334262	0.233813686316
12	42233202	42235701	42234452	0.221470105804	0.21198865592	0.233549234475
12	42235702	42238201	42236952	0.220923857029	0.211223524286	0.233276942284
12	42238202	42240701	42239452	0.220377161773	0.210463670236	0.232997435144
12	42240702	42243201	42241952	0.219830606972	0.209709751081	0.232711228393
12	42243202	42245725	42244464	0.219282079836	0.208958780399	0.232417324352
12	42245726	42248225	42246976	0.218734634646	0.208214888298	0.232117442057
12	42248226	42250932	42249579	0.218168845898	0.207451912802	0.231800677627
12	42250933	42253679	42252306	0.217578095373	0.206661603914	0.231462546419
12	42253680	42256239	42254960	0.217005559998	0.20590183753	0.23112764232
12	42256240	42258739	42257490	0.216462452668	0.205186774526	0.230803380075
12	42258740	42261395	42260068	0.215912157567	0.204467934841	0.230468234994
12	42261396	42263951	42262674	0.215359260604	0.203751622278	0.230124656199
12	42263952	42266451	42265202	0.214826109115	0.203066726978	0.229786611443
12	42266452	42268951	42267702	0.214301858836	0.202399062057	0.229447522738
12	42268952	42271451	42270202	0.213780325782	0.20174078665	0.22910334119
12	42271452	42273960	42272706	0.213260435145	0.201090675959	0.228753200058
12	42273961	42276460	42275211	0.21274257571	0.200449357362	0.228397198572
12	42276461	42278960	42277711	0.212227731202	0.19981815838	0.228035890116
12	42278961	42281460	42280211	0.211714658117	0.199195654453	0.227668292877
12	42281461	42283960	42282711	0.211203126097	0.198581703376	0.227294090832
12	42283961	42286468	42285215	0.210692078289	0.197975199139	0.226912329368
12	42286469	42288968	42287719	0.210182153393	0.197377048971	0.226523319692
12	42288969	42291493	42290231	0.209671534855	0.196785268694	0.226125509825
12	42291494	42293993	42292744	0.209161520039	0.19620149462	0.225719764843
12	42293994	42296493	42295244	0.208654797662	0.195628848801	0.225308180412
12	42296494	42298993	42297744	0.208148451457	0.195064072791	0.224888346069
12	42298994	42301498	42300246	0.207641782927	0.194506458445	0.224459591329
12	42301499	42304012	42302756	0.20713327442	0.193954426914	0.224020515814
12	42304013	42306512	42305263	0.206624884217	0.193410158323	0.223572736654
12	42306513	42309012	42307763	0.2061170978	0.192874165037	0.2231166691
12	42309013	42311512	42310263	0.205607893793	0.192344308632	0.222650461648
12	42311513	42314020	42312767	0.205095741563	0.191819013763	0.222172645075
12	42314021	42316520	42315271	0.20458073856	0.19129838246	0.221683259647
12	42316521	42319020	42317771	0.204062998875	0.190782481573	0.221182422146
12	42319021	42321520	42320271	0.203541015799	0.190269756044	0.220668689394
12	42321521	42324020	42322771	0.203014209333	0.189759604002	0.220141480437
12	42324021	42326520	42325271	0.20248205862	0.189251496296	0.219600255662
12	42326521	42329020	42327771	0.201944097683	0.188744967176	0.219044520304
12	42329021	42331520	42330271	0.201399939699	0.188239638004	0.218473848978
12	42331521	42334049	42332785	0.200846180461	0.187732399745	0.217884562555
12	42334050	42336549	42335300	0.200285366388	0.187225636694	0.217279268007
12	42336550	42339049	42337800	0.199720922172	0.186722385032	0.216661698296
12	42339050	42341549	42340300	0.199149365204	0.186219490317	0.216028073595
12	42341550	42344066	42342808	0.198568620034	0.185715141468	0.215376039713
12	42344067	42346566	42345317	0.197980024022	0.185210490081	0.214707066565
12	42346567	42349066	42347817	0.197385779779	0.184707349472	0.214023711615
12	42351918	42354417	42353168	0.196086953267	0.18362840059	0.212503958892
12	42354418	42356917	42355668	0.195467151278	0.183122851697	0.2117669015
12	42356918	42359417	42358168	0.194838702961	0.182615926808	0.211012310777
12	42359418	42361917	42360668	0.194201329119	0.182107289976	0.210239952173
12	42361918	42364417	42363168	0.193554802973	0.181596653226	0.209449652401
12	42364418	42366917	42365668	0.192898827791	0.181083637507	0.208641195805
12	42366918	42369417	42368168	0.192233094355	0.180567836602	0.207814374834
12	42369418	42371917	42370668	0.191557256527	0.180048800991	0.206968956784
12	42371918	42374417	42373168	0.190870976122	0.17952608695	0.20610472264
12	42374418	42376917	42375668	0.190173903022	0.178999241312	0.205221437797
12	42376918	42379417	42378168	0.189465661343	0.178467786513	0.204318839635
12	42379418	42381917	42380668	0.188745845636	0.177931198925	0.203396656662
12	42381918	42384417	42383168	0.188014005685	0.177388906268	0.202454576124
12	42384418	42386917	42385668	0.187269748969	0.176840409102	0.201492328146
12	42386918	42389425	42388172	0.186511464878	0.176284322588	0.200508057982
12	42389426	42391925	42390676	0.185739987806	0.175721089631	0.199503046128
12	42391926	42394425	42393176	0.184956304168	0.175151286223	0.198478753919
12	42394426	42396925	42395676	0.184158902819	0.174573670528	0.197433387269
12	42396926	42399425	42398176	0.183347517575	0.173987924119	0.196366758638
12	42399426	42402141	42400784	0.182485834355	0.173367801417	0.195231141892
12	42402142	42404641	42403392	0.181608249528	0.172738000896	0.194071922146
12	42404642	42407153	42405898	0.18074969893	0.172123313491	0.192935632554
12	42407154	42409653	42408404	0.179875951204	0.171498990163	0.191777303702
12	42409654	42412176	42410915	0.178985084268	0.170863537071	0.190594553483
12	42412177	42414676	42413427	0.178078290027	0.170217668329	0.189389154961
12	42414677	42417176	42415927	0.177160143253	0.169564468535	0.188167429446
12	42417177	42419676	42418427	0.17622616526	0.168900587934	0.186923647179
12	42419677	42422176	42420927	0.175276225202	0.168225799697	0.185657826327
12	42422177	42424676	42423427	0.17431002342	0.16753969024	0.184369828644
12	42424677	42427176	42425927	0.173327129915	0.166841709829	0.183059387446
12	42427177	42429704	42428441	0.172321478988	0.166127314416	0.181718705801
12	42429705	42432204	42430955	0.171298111266	0.165399843636	0.180354795136
12	42432205	42434704	42433455	0.170262519463	0.16466300372	0.178975218073
12	42434705	42437204	42435955	0.169208813788	0.163912458915	0.177572305412
12	42437205	42439704	42438455	0.168136855027	0.163148004085	0.176146002821
12	42439705	42442204	42440955	0.167046593872	0.162369537443	0.174696321547
12	42442205	42444704	42443455	0.165938118164	0.161577096355	0.173223401846
12	42444705	42447204	42445955	0.16481161347	0.160770794746	0.171727508384
12	42447205	42449704	42448455	0.163667318528	0.159950812828	0.170208947593
12	42449705	42452204	42450955	0.16250546438	0.159117332019	0.168668011979
12	42452205	42454704	42453455	0.161326302212	0.158270567522	0.167104995772
12	42454705	42457204	42455955	0.160129997475	0.157410660796	0.165520089208
12	42457205	42459704	42458455	0.158916624347	0.156537655987	0.163913402461
12	42459705	42462205	42460955	0.157686153189	0.155651484533	0.162284953341
12	42462206	42464705	42463456	0.156438136508	0.154751798904	0.160634179077
12	42464706	42467205	42465956	0.15517373752	0.153839452298	0.158962603242
12	42467206	42469705	42468456	0.153892786589	0.152914391419	0.157269925528
12	42469706	42472205	42470956	0.152595768103	0.151977087958	0.155556643789
12	42472206	42474705	42473456	0.151283293856	0.151028152546	0.153823368952
12	42474706	42477205	42475956	0.149956052206	0.150068287844	0.152070772879
12	42477206	42479705	42478456	0.148614815065	0.14909828254	0.15029961083
12	42479706	42482205	42480956	0.147260251801	0.148118817381	0.148510543736
12	42482206	42484705	42483456	0.145892905235	0.147130433136	0.146704127908
12	42484706	42487205	42485956	0.144513364046	0.146133703852	0.144880978824
12	42487206	42489705	42488456	0.143122104347	0.145129069256	0.14304162141
12	42489706	42492205	42490956	0.14171958226	0.144116949831	0.141186560407
12	42492206	42494705	42493456	0.140306098709	0.143097602616	0.139316151392
12	42494706	42497205	42495956	0.138881780537	0.142071121333	0.137430553673
12	42497206	42499719	42498463	0.137442693728	0.141034673428	0.135524546641
12	42499720	42502219	42500970	0.135992896304	0.139991178899	0.133603498072
12	42502220	42504719	42503470	0.134536483302	0.138943532638	0.13167288557
12	42504720	42507219	42505970	0.133069374306	0.137888709233	0.129727396346
12	42507220	42509719	42508470	0.131591504403	0.136826568713	0.12776704518
12	42509720	42512219	42510970	0.130102739295	0.135756900523	0.125791777873
12	42512220	42514719	42513470	0.128602986837	0.13467954336	0.123801574522
12	42514720	42517219	42515970	0.127092132926	0.133594329519	0.12179638252
12	42517220	42519719	42518470	0.125570036241	0.132501067666	0.119776121442
12	42519720	42522219	42520970	0.124036535298	0.131399553801	0.117740680311
12	42522220	42524719	42523470	0.122491370575	0.13028948184	0.11568985392
12	42524720	42527219	42525970	0.120934253316	0.129170501617	0.113623425213
12	42527220	42529719	42528470	0.119364963967	0.128042322511	0.111541259383
12	42529720	42532264	42530992	0.117769236436	0.126894531912	0.109424613584
12	42532265	42534811	42533538	0.116144971325	0.125725371856	0.107270992442
12	42534812	42537311	42536062	0.114520916725	0.124555254904	0.105118840258
12	42537312	42539848	42538580	0.112886442855	0.123376256901	0.102954375792
12	42539849	42542348	42541099	0.111236517228	0.122184485643	0.100771233227
12	42542349	42544848	42543599	0.10958389582	0.120988928058	0.0985865506234
12	42544849	42547348	42546099	0.107915690868	0.119780040336	0.0963835452089
12	42547349	42549848	42548599	0.106231418306	0.118557230284	0.0941618542963
12	42549849	42552348	42551099	0.104530591509	0.11731989193	0.091921119663
12	42552349	42554879	42553614	0.102802346737	0.116059832686	0.0896473577196
12	42554880	42557379	42556130	0.101055688069	0.114783334979	0.0873527439515
12	42557380	42559879	42558630	0.0993022024354	0.113498653983	0.0850527499372
12	42559880	42562379	42561130	0.0975304345478	0.112197178805	0.0827326049617
12	42562380	42564917	42563649	0.0957262255462	0.11086818777	0.0803741381395
12	42564918	42567417	42566168	0.0939023379299	0.109520692189	0.0779944849378
12	42567418	42569917	42568668	0.0920720483826	0.108164156324	0.0756113718611
12	42569918	42572417	42571168	0.0902210365663	0.106787640125	0.0732065369313
12	42572418	42574917	42573668	0.0883487760365	0.105390403654	0.0707797084191
12	42574918	42577417	42576168	0.0864548195661	0.103971778984	0.0683307016986
12	42577418	42579917	42578668	0.0845387639682	0.102531136408	0.0658593856483
12	42579918	42582417	42581168	0.0826002548369	0.101067886542	0.0633656951017
12	42582418	42584917	42583668	0.0806389331299	0.0995814301822	0.0608495717179
12	42584918	42587417	42586168	0.0786544244043	0.0980711555054	0.0583109391194
12	42587418	42589917	42588668	0.0766464195261	0.0965365257197	0.055749769771
12	42589918	42592417	42591168	0.0746145665274	0.0949769723815	0.0531659742807
12	42592418	42594917	42593668	0.0725583076907	0.0933917266771	0.0505592500453
12	42594918	42597417	42596168	0.0704769258708	0.0917798655466	0.0479291304367
12	42597418	42599917	42598668	0.0683696920157	0.0901404564327	0.045275138096
12	42599918	42602417	42601168	0.0662359441709	0.0884726468549	0.0425968502016
12	42602418	42604917	42603668	0.0640750463543	0.0867756147328	0.0398938657224
12	42604918	42607417	42606168	0.0618864222194	0.0850486117667	0.0371658294192
12	42607418	42609917	42608668	0.0596695181224	0.0832909213302	0.0344123928872
12	42609918	42612472	42611195	0.057399342129	0.0814822998528	0.031603032326
12	42612473	42614972	42613723	0.0550982033339	0.0796401009083	0.028765858612
12	42614973	42617472	42616223	0.0527925013614	0.0777853628318	0.0259335407523
12	42617473	42619972	42618723	0.0504565547364	0.0758973747258	0.0230745962809
12	42619973	42622472	42621223	0.0480901301023	0.0739757864757	0.0201889397383
12	42622473	42624972	42623723	0.0456930089777	0.0720202533263	0.0172765128073
12	42624973	42627472	42626223	0.0432648722164	0.0700303177495	0.0143371648352
12	42627473	42629972	42628723	0.0408054256051	0.0680055640782	0.0113707493233
12	42629973	42632472	42631223	0.0383144445387	0.0659456582693	0.00837717840115
12	42632473	42634972	42633723	0.0357918368059	0.0638503988065	0.00535649445878
12	42634973	42637472	42636223	0.0332376495545	0.061719729676	0.00230886096618
12	42637473	42639972	42638723	0.0306519491371	0.0595536085049	-0.000765532315993
12	42639973	42642472	42641223	0.0280348339412	0.0573520189241	-0.00386645575274
12	42642473	42645183	42643828	0.0252743730019	0.0550200830835	-0.00712568907608
12	42645184	42647683	42646434	0.0224784763474	0.0526481626281	-0.0104148906625
12	42647684	42650183	42648934	0.0197638203499	0.0503356495676	-0.0135972866357
12	42650184	42652683	42651434	0.0170172919375	0.0479866288261	-0.0168060056086
12	42659825	42662324	42661075	0.00612663417772	0.0385832072011	-0.0294245710211
12	42662325	42664825	42663575	0.00322481968524	0.0360546187925	-0.0327597149114
12	42664826	42667325	42666076	0.000289871731028	0.0334876829592	-0.0361218383294
12	42667326	42669825	42668576	-0.00267571215185	0.0308844588311	-0.0395079438388
12	42669826	42672325	42671076	-0.00567292749628	0.0282439510589	-0.0429190378512
12	42672326	42674825	42673576	-0.00870152514537	0.0255662511978	-0.046354700093
12	42674826	42677325	42676076	-0.0117612757741	0.0228514136943	-0.0498145076793
12	42677326	42679825	42678576	-0.0148519933283	0.0200994526012	-0.0532980861635
12	42679826	42682325	42681076	-0.0179735497437	0.017310332354	-0.0568051277884
12	42682326	42684825	42683576	-0.0211258458437	0.0144840148512	-0.060335385173
12	42684826	42687325	42686076	-0.0243087046161	0.0116205680117	-0.063888559361
12	42687326	42689825	42688576	-0.0275218579717	0.00872017118191	-0.0674642819641
12	42689826	42692325	42691076	-0.0307649593803	0.00578309691541	-0.0710621243588
12	42692326	42694825	42693576	-0.0340375871392	0.0028097111969	-0.074681597653
12	42694826	42697325	42696076	-0.0373392768708	-0.000199576526562	-0.0783221719952
12	42697326	42699825	42698576	-0.0406694671596	-0.00324425733458	-0.0819832265225
12	42699826	42702325	42701076	-0.0440275630357	-0.0063237833011	-0.0856641091398
12	42702326	42704825	42703576	-0.0474129655708	-0.00943760758896	-0.0893641578231
12	42704826	42707325	42706076	-0.05082512295	-0.0125852409833	-0.093082749424
12	42707326	42709875	42708601	-0.054298090109	-0.0157982494266	-0.0968568324298
12	42709876	42712391	42711134	-0.0578085319108	-0.0190552282443	-0.100660851356
12	42712392	42714907	42713650	-0.0613211814281	-0.0223233981428	-0.104456673212
12	42714908	42717407	42716158	-0.0648478115267	-0.025613559527	-0.108257209173
12	42717408	42719961	42718685	-0.0684261199747	-0.0289609031879	-0.112103069772
12	42724459	42726967	42725713	-0.0785065675482	-0.0384374072134	-0.122883310955
12	42726968	42729467	42728218	-0.0821440402014	-0.0418732188991	-0.126754536217
12	42729468	42731967	42730718	-0.0857968250788	-0.0453318233957	-0.130632456845
12	42731968	42734467	42733218	-0.089471618052	-0.0488194496161	-0.134524310103
12	42734468	42736967	42735718	-0.0931677775804	-0.0523353831126	-0.138429542682
12	42736968	42739467	42738218	-0.0968845663678	-0.0558788081919	-0.142347511628
12	42739468	42741967	42740718	-0.100621151634	-0.0594487918844	-0.146277495698
12	42741968	42744467	42743218	-0.104376489301	-0.0630441817341	-0.15021857133
12	42744468	42746967	42745718	-0.108149403403	-0.0666636845035	-0.15416969447
12	42746968	42749467	42748218	-0.111938688095	-0.0703059702517	-0.158129796111
12	42749468	42751967	42750718	-0.115743165438	-0.0739697242758	-0.162097843846
12	42751968	42754467	42753218	-0.119561771728	-0.0776537445331	-0.166072918218
12	42754468	42756967	42755718	-0.123393415953	-0.0813568109716	-0.170054060752
12	42756968	42759467	42758218	-0.127236923983	-0.0850776267998	-0.174040224814
12	42759468	42761967	42760718	-0.131091100482	-0.0888148910091	-0.178030323838
12	42761968	42764467	42763218	-0.134954716455	-0.0925672747298	-0.182023230015
12	42764468	42766967	42765718	-0.138826647829	-0.0963335645644	-0.18601790222
12	42766968	42769467	42768218	-0.142705782646	-0.100112562644	-0.190013306166
12	42769468	42771967	42770718	-0.146591013822	-0.103903079841	-0.194008409726
12	42771968	42774467	42773218	-0.150481231537	-0.107703914181	-0.1980021878
12	42774468	42776967	42775718	-0.154375367453	-0.111513894776	-0.201993667494
12	42776968	42779467	42778218	-0.158272415843	-0.115331916422	-0.20598193213
12	42779468	42781967	42780718	-0.16217135665	-0.119156853039	-0.209966069476
12	42781968	42784467	42783218	-0.166071159402	-0.12298757039	-0.213945157832
12	42784468	42786967	42785718	-0.169970770838	-0.126822918906	-0.217918246113
12	42786968	42789477	42788223	-0.173876901417	-0.130669390342	-0.221892287033
12	42789478	42791977	42790728	-0.177780624556	-0.134518081355	-0.22585831919
12	42791978	42794477	42793228	-0.181673016272	-0.138360050704	-0.229807433051
12	42794478	42796977	42795728	-0.18556072043	-0.142201711896	-0.233746525515
12	42796978	42799504	42798241	-0.189462694925	-0.146061701044	-0.237694903614
12	42799505	42802004	42800755	-0.193359107945	-0.149920313306	-0.241632586096
12	42802005	42804504	42803255	-0.197225821897	-0.153753523544	-0.245535312127
12	42804505	42807054	42805780	-0.201122192107	-0.15762012292	-0.249463039242
12	42807055	42809554	42808305	-0.205008590933	-0.161480769821	-0.253375834781
12	42809555	42812054	42810805	-0.20884571956	-0.165296294884	-0.257234289045
12	42812055	42814554	42813305	-0.212671097022	-0.169103882179	-0.261076277183
12	42814555	42817054	42815805	-0.21648370623	-0.172902455853	-0.264900852081
12	42817055	42819554	42818305	-0.220282556418	-0.176690971066	-0.268707088611
12	42819555	42822054	42820805	-0.224066691736	-0.18046842949	-0.27249408807
12	42822055	42824554	42823305	-0.227835229207	-0.184233900873	-0.276261032066
12	42824555	42827054	42825805	-0.231587349215	-0.187986521136	-0.280007157484
12	42827055	42829554	42828305	-0.235322237455	-0.191725426078	-0.283731708091
12	42829555	42832054	42830805	-0.239039043123	-0.195449717096	-0.28743388551
12	42832055	42834554	42833305	-0.24273702031	-0.199158607358	-0.291112979734
12	42834555	42837054	42835805	-0.246415500474	-0.202851382797	-0.294768362794
12	42837055	42839554	42838305	-0.250073937052	-0.206527447821	-0.29839953521
12	42839555	42842054	42840805	-0.25371182031	-0.210186234028	-0.302006044627
12	42842055	42844554	42843305	-0.257328691255	-0.213827222011	-0.30558748905
12	42844555	42847054	42845805	-0.260924070747	-0.217449868957	-0.309143454231
12	42847055	42849587	42848321	-0.264520222488	-0.221076582761	-0.312695976707
12	42849588	42852087	42850838	-0.268094968605	-0.224684972072	-0.316223161579
12	42852088	42854587	42853338	-0.271622556584	-0.228248961172	-0.319699683567
12	42854588	42857087	42855838	-0.275126925928	-0.231792660007	-0.323149216172
12	42857088	42859587	42858338	-0.278607893974	-0.235315842031	-0.326571617488
12	42859588	42862087	42860838	-0.282065278114	-0.238818284295	-0.329966743239
12	42862088	42864587	42863338	-0.285498874933	-0.242299742261	-0.333334431945
12	42864588	42867087	42865838	-0.288908502192	-0.245759985524	-0.33667455704
12	42867088	42869587	42868338	-0.29229400287	-0.249198813762	-0.339987012028
12	42869588	42872087	42870838	-0.295655338035	-0.252616156753	-0.343271795208
12	42872088	42874587	42873338	-0.298992579283	-0.256012058855	-0.346529016596
12	42878104	42880603	42879354	-0.306925293105	-0.264096795965	-0.354255054542
12	42880604	42883103	42881854	-0.31018147314	-0.267420700805	-0.357419475356
12	42883104	42885603	42884354	-0.313414205708	-0.270723869882	-0.36055697684
12	42885604	42888103	42886854	-0.316623608528	-0.274006455107	-0.36366765363
12	42888104	42890603	42889354	-0.319809777133	-0.277268585277	-0.366751579483
12	42890604	42893103	42891854	-0.322972777393	-0.280510360006	-0.369808798701
12	42893104	42895603	42894354	-0.326112639722	-0.283731843533	-0.372839322139
12	42898710	42901209	42899960	-0.33306964306	-0.290882488124	-0.37953801177
12	42901210	42903709	42902460	-0.336134978806	-0.29403907097	-0.382482162633
12	42903710	42906209	42904960	-0.33917752148	-0.297175962085	-0.385399765394
12	42906210	42908709	42907460	-0.342197319035	-0.300293256536	-0.38829084111
12	42908710	42911209	42909960	-0.345194402747	-0.303391023927	-0.391155406446
12	42911210	42913709	42912460	-0.348168852743	-0.306469378115	-0.393993534116
12	42913710	42916209	42914960	-0.351120756519	-0.30952843508	-0.39680530831
12	42916210	42918709	42917460	-0.354050238644	-0.312568354572	-0.399590843295
12	42921630	42924129	42922880	-0.360325065574	-0.319094052217	-0.40554042519
12	42924130	42926629	42925380	-0.363184406973	-0.322074449515	-0.408243655101
12	42926630	42929129	42927880	-0.366021768341	-0.325036273306	-0.410921060836
12	42929130	42931629	42930380	-0.368837195168	-0.32797959205	-0.413572692798
12	42931630	42934129	42932880	-0.371630773887	-0.330904508188	-0.41619864563
12	42934130	42936629	42935380	-0.374402666072	-0.333811201559	-0.418799086496
12	42936630	42939129	42937880	-0.377153037536	-0.336699858405	-0.421374181928
12	42939130	42941629	42940380	-0.379882021216	-0.339570624951	-0.423924066991
12	42941630	42944129	42942880	-0.382589810446	-0.342423698557	-0.426448947097
12	42944130	42946629	42945380	-0.38527659244	-0.345259254179	-0.428949037564
12	42946630	42949129	42947880	-0.387942551288	-0.348077449755	-0.431424567045
12	42949130	42951629	42950380	-0.390587822432	-0.350878391613	-0.433875720938
12	42951630	42954129	42952880	-0.393212464707	-0.35366210816	-0.43630260976
12	42954130	42956629	42955380	-0.395816480982	-0.356428565658	-0.438705297878
12	42956630	42959129	42957880	-0.398399852165	-0.359177706547	-0.441083830988
12	42959130	42961629	42960380	-0.400962515582	-0.361909429576	-0.443438213915
12	42961630	42964129	42962880	-0.40350434238	-0.364623569786	-0.445768381858
12	42964130	42966629	42965380	-0.406025162658	-0.367319922212	-0.448074225112
12	42966630	42969129	42967880	-0.408524729978	-0.369998194992	-0.450355570693
12	42969130	42971629	42970380	-0.411002818135	-0.372658110105	-0.452612273687
12	42971630	42974129	42972880	-0.413459239882	-0.375299432483	-0.454844224513
12	42974130	42976629	42975380	-0.415893798546	-0.377921920859	-0.457051298361
12	42976630	42979129	42977880	-0.418306392031	-0.380525440975	-0.459233445482
12	42979130	42981629	42980380	-0.420697210034	-0.383110168453	-0.461390885787
12	42981630	42984129	42982880	-0.423066490087	-0.385676331721	-0.463523881948
12	42984130	42986629	42985380	-0.425414441991	-0.38822412725	-0.465632677485
12	42986630	42989129	42987880	-0.427741251494	-0.390753720606	-0.4677175041
12	42989130	42991629	42990380	-0.43004712644	-0.393265306215	-0.469778609054
12	42991630	42994129	42992880	-0.43233224402	-0.395759051328	-0.471816206492
12	42994130	42996629	42995380	-0.434596774245	-0.398235116163	-0.473830503339
12	42996630	42999129	42997880	-0.436840908328	-0.400693675079	-0.475821735918
12	42999130	43001629	43000380	-0.439064838976	-0.40313489802	-0.477790151249
12	43001630	43004129	43002880	-0.441268715467	-0.405558919294	-0.479735941762
12	43004130	43006629	43005380	-0.44345262154	-0.407965800493	-0.481659238542
12	43006630	43009129	43007880	-0.445616644403	-0.410355591875	-0.483560190817
12	43009130	43011629	43010380	-0.44776086259	-0.412728329321	-0.485438945812
12	43011630	43014129	43012880	-0.44988529983	-0.415083990319	-0.487295602587
12	43014130	43016629	43015380	-0.451989934007	-0.41742250498	-0.489130215888
12	43016630	43019129	43017880	-0.45407471297	-0.41974376817	-0.490942814305
12	43019130	43021629	43020380	-0.456139532127	-0.422047615846	-0.492733378671
12	43021630	43024129	43022880	-0.458184236259	-0.424333839039	-0.494501829382
12	43024130	43026629	43025380	-0.460208689833	-0.42660225161	-0.496248102321
12	43026630	43029129	43027880	-0.462212724992	-0.42885263026	-0.497972105399
12	43029130	43031629	43030380	-0.464196142868	-0.431084717704	-0.499673720339
12	43031630	43034129	43032880	-0.466158818759	-0.433298328801	-0.501352905526
12	43034130	43036629	43035380	-0.468100709032	-0.435493358957	-0.503009701421
12	43036630	43039129	43037880	-0.470021803384	-0.43766974574	-0.504644169059
12	43039130	43041629	43040380	-0.471922090344	-0.439827414311	-0.50625637875
12	43041630	43044129	43042880	-0.473801582338	-0.441966301255	-0.507846437515
12	43044130	43046629	43045380	-0.475660320391	-0.444086371738	-0.509414481475
12	43046630	43049129	43047880	-0.477498292053	-0.446187525281	-0.510960609164
12	43049130	43051629	43050380	-0.47931544657	-0.448269611994	-0.512484897322
12	43051630	43054129	43052880	-0.48111168977	-0.450332430495	-0.513987394472
12	43054130	43056629	43055380	-0.482886952884	-0.452375812669	-0.515468165407
12	43056630	43059129	43057880	-0.48464115636	-0.454399579395	-0.516927263783
12	43059130	43061629	43060380	-0.486374231852	-0.456403556836	-0.518364762089
12	43061630	43064129	43062880	-0.488086109016	-0.458387576723	-0.51978072429
12	43064130	43066629	43065380	-0.489776792973	-0.460351564814	-0.521175268354
12	43066630	43069129	43067880	-0.491446261027	-0.462295431221	-0.522548469848
12	43069130	43071629	43070380	-0.493094443161	-0.464219064703	-0.523900325336
12	43071630	43074129	43072880	-0.494721289737	-0.466122382637	-0.525230834216
12	43074130	43076629	43075380	-0.49632671512	-0.468005257436	-0.526539964829
12	43076630	43079129	43077880	-0.497910630527	-0.469867553296	-0.527827690391
12	43079130	43081629	43080380	-0.499473005897	-0.471709198532	-0.529094040123
12	43081630	43084129	43082880	-0.501013889024	-0.473530198083	-0.530339120605
12	43084130	43086629	43085380	-0.502533368717	-0.475330602376	-0.531563071534
12	43086630	43089129	43087880	-0.504031520263	-0.477110436094	-0.532766034044
12	43089130	43091629	43090380	-0.505508388448	-0.478869685468	-0.533948127556
12	43091630	43094129	43092880	-0.506964008746	-0.480608331777	-0.535109458093
12	43094130	43096629	43095380	-0.508398433454	-0.482326377448	-0.536250145101
12	43096630	43099129	43097880	-0.509811686658	-0.484023780997	-0.537370294622
12	43099130	43101629	43100380	-0.511203770857	-0.485700469093	-0.538469998046
12	43101630	43104129	43102880	-0.512574652384	-0.487356326262	-0.53954930962
12	43104130	43106629	43105380	-0.513924242819	-0.48899118742	-0.540608213238
12	43106630	43109129	43107880	-0.515252394915	-0.490604829068	-0.541646631267
12	43109130	43111629	43110380	-0.516558906663	-0.492196967122	-0.542664438846
12	43111630	43114129	43112880	-0.517843575388	-0.493767318337	-0.543661509237
12	43114130	43116629	43115380	-0.519106297783	-0.49531571028	-0.544637802714
12	43116630	43119129	43117880	-0.520346975093	-0.49684198746	-0.545593269818
12	43119130	43121629	43120380	-0.521565513401	-0.498345998512	-0.546527867913
12	43121630	43124129	43122880	-0.522761829001	-0.499827599589	-0.54744156896
12	43124130	43126629	43125380	-0.523935815026	-0.501286611125	-0.548334338555
12	43126630	43129129	43127880	-0.525087358046	-0.502722831991	-0.549206146543
12	43129130	43131629	43130380	-0.526216362073	-0.504136066483	-0.550056993529
12	43131630	43134129	43132880	-0.527322747093	-0.505526120805	-0.550886914525
12	43134130	43136629	43135380	-0.528406421989	-0.506892777309	-0.551695948055
12	43136630	43139129	43137880	-0.529467280316	-0.508235795626	-0.552484125094
12	43139130	43141629	43140380	-0.530505191146	-0.509554910932	-0.553251451357
12	43141630	43144129	43142880	-0.531519973115	-0.51084981313	-0.553997876052
12	43144130	43146629	43145380	-0.532511459489	-0.512120217665	-0.554723351769
12	43146630	43149129	43147880	-0.533479479147	-0.5133658379	-0.555427824609
12	43149130	43151629	43150380	-0.534423820226	-0.514586346877	-0.556111200633
12	43151630	43154129	43152880	-0.535344308851	-0.515781464812	-0.556773413905
12	43154130	43156629	43155380	-0.536240828598	-0.516950976739	-0.55741444896
12	43156630	43159129	43157880	-0.537113315234	-0.518094730468	-0.558034330979
12	43159130	43161629	43160380	-0.537961736966	-0.519212607526	-0.558633117915
12	43161630	43164129	43162880	-0.538786095188	-0.520304523742	-0.559210898604
12	43164130	43166629	43165380	-0.539586379231	-0.521370380178	-0.559767750376
12	43166630	43169129	43167880	-0.540362573313	-0.522410086356	-0.560303733468
12	43169130	43171629	43170380	-0.541114645584	-0.523423543759	-0.560818882609
12	43171630	43174129	43172880	-0.541842515636	-0.524410611564	-0.561313172221
12	43174130	43176629	43175380	-0.542546116238	-0.525371174997	-0.561786571773
12	43176630	43179129	43177880	-0.543225480268	-0.526305244851	-0.562239119926
12	43179130	43181629	43180380	-0.543880652342	-0.527212849131	-0.56267085912
12	43181630	43184129	43182880	-0.544511650361	-0.528093984034	-0.563081811105
12	43184130	43186629	43185380	-0.545118471459	-0.528948621669	-0.563471981159
12	43186630	43189244	43187937	-0.545714120571	-0.529795302712	-0.563849569193
12	43189245	43191744	43190495	-0.546284695622	-0.530614512286	-0.564205581849
12	43191745	43194244	43192995	-0.546817830055	-0.531388205646	-0.564532488497
12	43194245	43196744	43195495	-0.547326694379	-0.532135196755	-0.564838557178
12	43196745	43199244	43197995	-0.547811272968	-0.532855440666	-0.56512378362
12	43199245	43201744	43200495	-0.548271535353	-0.533548873402	-0.565388155031
12	43201745	43204244	43202995	-0.548707387154	-0.534215367204	-0.56563159015
12	43204245	43206744	43205495	-0.549118646809	-0.534854706276	-0.56585392197
12	43206745	43209245	43207995	-0.549505149231	-0.535466696798	-0.566054995071
12	43209246	43211745	43210496	-0.549866878203	-0.53605138875	-0.566234717884
12	43211746	43214245	43212996	-0.550203421806	-0.536608172035	-0.566392815063
12	43214246	43216745	43215496	-0.55051482311	-0.537137162656	-0.56652924257
12	43216746	43219245	43217996	-0.550800925368	-0.537638190577	-0.566643824747
12	43219246	43221745	43220496	-0.551061505995	-0.538111018909	-0.56673632104
12	43221746	43224245	43222996	-0.551296297895	-0.538555371569	-0.56680644073
12	43224246	43226848	43225547	-0.551508962202	-0.538979089007	-0.566854571304
12	43235522	43238021	43236772	-0.552111483902	-0.540476799496	-0.566774199626
12	43238022	43240521	43239272	-0.552169522301	-0.540726778289	-0.566689033591
12	43240522	43243021	43241772	-0.552198984309	-0.540945464044	-0.566578455233
12	43243022	43245521	43244272	-0.552199477185	-0.541132455378	-0.566442043731
12	43245522	43248021	43246772	-0.55217068165	-0.541287437822	-0.566279438706
12	43248022	43250521	43249272	-0.552112360331	-0.541410185785	-0.5660903567
12	43250522	43253021	43251772	-0.552024362908	-0.541500557959	-0.565874602333
12	43253022	43255521	43254272	-0.551906909364	-0.541558801333	-0.565632324851
12	43255522	43258021	43256772	-0.551760463111	-0.541585410259	-0.56536391158
12	43258022	43260521	43259272	-0.551585579441	-0.541580961644	-0.565069853483
12	43260522	43263250	43261886	-0.551372966473	-0.541543771265	-0.56473555507
12	43263251	43265750	43264501	-0.551130608199	-0.541474076687	-0.564374387965
12	43265751	43268250	43267001	-0.550871937901	-0.541377860303	-0.564004801422
12	43268251	43270750	43269501	-0.550587630299	-0.541253468776	-0.563612130765
12	43270751	43273250	43272001	-0.550278377436	-0.541101615832	-0.563197012167
12	43273251	43275779	43274515	-0.549942979122	-0.540921999987	-0.562757598682
12	43275780	43278279	43277030	-0.549583741683	-0.540716143474	-0.562296674485
12	43278280	43280779	43279530	-0.549203944778	-0.540486399135	-0.561818081216
12	43280780	43283279	43282030	-0.548802262581	-0.54023238376	-0.561319824739
12	43283280	43285779	43284530	-0.548379394905	-0.539954822476	-0.560802543848
12	43285780	43288279	43287030	-0.547935970049	-0.539654373751	-0.560266801428
12	43288280	43290779	43289530	-0.54747255426	-0.539331629482	-0.559713101814
12	43290780	43293279	43292030	-0.546989670543	-0.53898713585	-0.559141906966
12	43293280	43295779	43294530	-0.546487841478	-0.538621436836	-0.55855367854
12	43295780	43298279	43297030	-0.545967549497	-0.538235023678	-0.55794885274
12	43298280	43300779	43299530	-0.545429201637	-0.53782828784	-0.557327817704
12	43300780	43303279	43302030	-0.544873212001	-0.537401613249	-0.556690983311
12	43303280	43305779	43304530	-0.544300008563	-0.53695538978	-0.556038785275
12	43305780	43308279	43307030	-0.543710015369	-0.536490016772	-0.555371645769
12	43308280	43310779	43309530	-0.543103744978	-0.536005986087	-0.554690070341
12	43310780	43313279	43312030	-0.542481751618	-0.535503834185	-0.553994599422
12	43313280	43315779	43314530	-0.541844532612	-0.534984036212	-0.553285719876
12	43315780	43318279	43317030	-0.541192508069	-0.534446990735	-0.552563841757
12	43318280	43320787	43319534	-0.540525000521	-0.533892192283	-0.551828162334
12	43320788	43323287	43322038	-0.539843322462	-0.533320758493	-0.55108010161
12	43323288	43325787	43324538	-0.53914878937	-0.53273382294	-0.550321077773
12	43325788	43328287	43327038	-0.538440471037	-0.532130614081	-0.549550066543
12	43328288	43330787	43329538	-0.537718445037	-0.531511177363	-0.548767173626
12	43330788	43333287	43332038	-0.536982735613	-0.530875506418	-0.547972449303
12	43333288	43335787	43334538	-0.536233343992	-0.530223560447	-0.547165932588
12	43335788	43338287	43337038	-0.535470246936	-0.529555263621	-0.546347652038
12	43338288	43340787	43339538	-0.534693439802	-0.528870558949	-0.545517654785
12	43340788	43343287	43342038	-0.533902943966	-0.52816941623	-0.544676012707
12	43343288	43345787	43344538	-0.533098792085	-0.527451816961	-0.543822808814
12	43345788	43348287	43347038	-0.532281022228	-0.526717734591	-0.542958151194
12	43348288	43350787	43349538	-0.531449691173	-0.525967150151	-0.542082185771
12	43350788	43353287	43352038	-0.530604926925	-0.525200144443	-0.541195113818
12	43353288	43355787	43354538	-0.52974687177	-0.524416819436	-0.540297146719
12	43355788	43358287	43357038	-0.52887560116	-0.523617212603	-0.539388422655
12	43358288	43360999	43359644	-0.52795329988	-0.522766308702	-0.538429759673
12	43361000	43363499	43362250	-0.527016512403	-0.521897517818	-0.537459384845
12	43363500	43365999	43364750	-0.526104048399	-0.521047077965	-0.536517323138
12	43366000	43368499	43367250	-0.525177932325	-0.520179831791	-0.535564195089
12	43368500	43370999	43369750	-0.524238006528	-0.51929559605	-0.534599867797
12	43371000	43373499	43372250	-0.523284098791	-0.51839415978	-0.533624203193
12	43373500	43376216	43374858	-0.522273860524	-0.517435189885	-0.53259412137
12	43376217	43378716	43377467	-0.521247527752	-0.516456568078	-0.531550880873
12	43378717	43381216	43379967	-0.520249109497	-0.51550050864	-0.530539028734
12	43381217	43383716	43382467	-0.519235780128	-0.514526249624	-0.529514981059
12	43383717	43386388	43385053	-0.518171635477	-0.513499054918	-0.528442617714
12	43386389	43388888	43387639	-0.517091022649	-0.512451856017	-0.52735672469
12	43388889	43391388	43390139	-0.516030448535	-0.511420190893	-0.526293881204
12	43391389	43393888	43392639	-0.514954026008	-0.510369305012	-0.525218021257
12	43393889	43396423	43395156	-0.513854049563	-0.509291591041	-0.524121525515
12	43396424	43398923	43397674	-0.51273709241	-0.5081933981	-0.523011037372
12	43398924	43401423	43400174	-0.51161156136	-0.507082984778	-0.521894939392
12	43401424	43403923	43402674	-0.510469340921	-0.505952341471	-0.520765203448
12	43403924	43406423	43405174	-0.509310263718	-0.504801250372	-0.519621723905
12	43406424	43408923	43407674	-0.508134203276	-0.50362953803	-0.518464436026
12	43408924	43411607	43410266	-0.506896953697	-0.502392950574	-0.517250027696
12	43411608	43414107	43412858	-0.505641506337	-0.501134263065	-0.51602087097
12	43414108	43416607	43415358	-0.504413352391	-0.499899304785	-0.514821348524
12	43416608	43419138	43417873	-0.503160697134	-0.498636182214	-0.513600741401
12	43419139	43421638	43420389	-0.501890400791	-0.497351799809	-0.512365765589
12	43421639	43424138	43422889	-0.500611314976	-0.496055162129	-0.511125001505
12	43424139	43426638	43425389	-0.49931561802	-0.494738414148	-0.509870819106
12	43426639	43429138	43427889	-0.498003462414	-0.493401757206	-0.508603343537
12	43429139	43431638	43430389	-0.496674939976	-0.492045331181	-0.507322635591
12	43431639	43434138	43432889	-0.495330115146	-0.490669252576	-0.506028720698
12	43434139	43436638	43435389	-0.493969008695	-0.489273594899	-0.504721578419
12	43436639	43439138	43437889	-0.492591684155	-0.487858479038	-0.503401224975
12	43439139	43441638	43440389	-0.49119823496	-0.486424066636	-0.502067696249
12	43441639	43444138	43442889	-0.489788758075	-0.484970529565	-0.500721029702
12	43444139	43446638	43445389	-0.488363358865	-0.483498086513	-0.499361245243
12	43446639	43449138	43447889	-0.486922073357	-0.482006895885	-0.497988287046
12	43449139	43451638	43450389	-0.485464896129	-0.480497068139	-0.496602065202
12	43451639	43454138	43452889	-0.483991827342	-0.478968694316	-0.495202526352
12	43454139	43456638	43455389	-0.482502833574	-0.477421808407	-0.493789610015
12	43456639	43459144	43457892	-0.480996029367	-0.475854506276	-0.492361514422
12	43459145	43461644	43460395	-0.479473086434	-0.474268577128	-0.49091981498
12	43461645	43464144	43462895	-0.477935798356	-0.472665936557	-0.489466202078
12	43464145	43466644	43465395	-0.476382510295	-0.471044909706	-0.487999090336
12	43466645	43469144	43467895	-0.474813386286	-0.469405718545	-0.486518604313
12	43478803	43481302	43480053	-0.466959156443	-0.461179475097	-0.479129025029
12	43481303	43483802	43482553	-0.465298597789	-0.459436366574	-0.477570633146
12	43483803	43486302	43485053	-0.463622560101	-0.457675833549	-0.475998929746
12	43486303	43488802	43487553	-0.461931015471	-0.455897882683	-0.47441386063
12	43488803	43491302	43490053	-0.46022397394	-0.45410255011	-0.472815419445
12	43491303	43493997	43492650	-0.458434268437	-0.452219161652	-0.471140759183
12	43493998	43496497	43495248	-0.456627058074	-0.450316261802	-0.469450888129
12	43496498	43498997	43497748	-0.454872078981	-0.448467375375	-0.467810920162
12	43498998	43501497	43500248	-0.45310139495	-0.44660103168	-0.466157268699
12	43501498	43503997	43502748	-0.451314945786	-0.44471721367	-0.464489833692
12	43503998	43506497	43505248	-0.449512802792	-0.442816049593	-0.462808635409
12	43506498	43508997	43507748	-0.447695058758	-0.440897692913	-0.461113713067
12	43508998	43511497	43510248	-0.445861771602	-0.43896225922	-0.459405075832
12	43511498	43514083	43512791	-0.443981108343	-0.436976179286	-0.457653025652
12	43514084	43516583	43515334	-0.442084696431	-0.434972904048	-0.45588697116
12	43516584	43519083	43517834	-0.440205427161	-0.432987276815	-0.454137426187
12	43519084	43521583	43520334	-0.438311860582	-0.43098617806	-0.452375001808
12	43521584	43524083	43522834	-0.436404547585	-0.428970283409	-0.450600098496
12	43524084	43526583	43525334	-0.434483995831	-0.426940216468	-0.448813090575
12	43526584	43529083	43527834	-0.43255069029	-0.424896567312	-0.447014342368
12	43529084	43531583	43530334	-0.43060500372	-0.422839788919	-0.445204127466
12	43535577	43538076	43536827	-0.425496234752	-0.41743952046	-0.440450816977
12	43538077	43540608	43539343	-0.423495942836	-0.415325342554	-0.438589386769
12	43540609	43543108	43541859	-0.421484659028	-0.413199814706	-0.436717393976
12	43543109	43545608	43544359	-0.419475664361	-0.411077074792	-0.434847074695
12	43545609	43548108	43546859	-0.417456503745	-0.408944055428	-0.432966714048
12	43548109	43550608	43549359	-0.415427480628	-0.406801162652	-0.43107648219
12	43550609	43553108	43551859	-0.413388873781	-0.404648760815	-0.429176544585
12	43553109	43555608	43554359	-0.411340928676	-0.402487173637	-0.427267042351
12	43555609	43558108	43556859	-0.409283997819	-0.400316845999	-0.425348210358
12	43558109	43560608	43559359	-0.407218676416	-0.398138498	-0.423420497906
12	43560609	43563108	43561859	-0.405145881086	-0.395953185019	-0.421484659428
12	43563109	43565608	43564359	-0.403066537356	-0.393761963006	-0.419541466907
12	43565609	43568108	43566859	-0.400981602082	-0.39156590861	-0.417591730076
12	43568109	43570620	43569365	-0.398887053577	-0.389360856787	-0.415631591496
12	43570621	43573120	43571871	-0.396788834752	-0.387153136017	-0.413666514697
12	43573121	43575620	43574371	-0.394692839989	-0.384949007483	-0.411701948687
12	43575621	43578120	43576871	-0.392594829271	-0.382744071341	-0.409733849612
12	43578121	43580620	43579371	-0.390495579132	-0.380539204534	-0.407762873321
12	43580621	43583180	43581901	-0.388370576083	-0.378308749991	-0.405765896465
12	43587443	43589942	43588693	-0.382668412958	-0.372331311053	-0.400397702156
12	43589943	43592442	43591193	-0.380572711759	-0.370137425124	-0.398421032534
12	43592443	43594942	43593693	-0.378479965509	-0.367948335419	-0.396445040099
12	43594943	43597442	43596193	-0.376391011508	-0.365764987892	-0.394470431565
12	43597443	43599942	43598693	-0.374306628524	-0.363588267951	-0.392497855909
12	43599943	43602442	43601193	-0.372227529111	-0.361418992463	-0.390527897829
12	43602443	43604942	43603693	-0.370154362447	-0.359257907636	-0.388561089046
12	43608070	43610581	43609326	-0.365508027289	-0.354422214654	-0.384143643981
12	43610582	43613203	43611893	-0.363403549204	-0.352235672108	-0.382138279963
12	43613204	43615703	43614454	-0.361312880516	-0.350065890664	-0.38014310758
12	43615704	43618250	43616977	-0.359262464289	-0.347940305024	-0.378183371804
12	43618251	43620750	43619501	-0.357220991424	-0.345826455817	-0.376229148161
12	43624428	43626927	43625678	-0.352269966564	-0.340710672901	-0.371476438616
12	43626928	43629427	43628178	-0.350285851932	-0.338665041426	-0.369566222573
12	43629428	43631927	43630678	-0.34831385217	-0.336634587599	-0.367664334844
12	43631928	43634458	43633193	-0.346342681291	-0.334607746814	-0.365759809767
12	43634459	43636958	43635709	-0.344383882986	-0.332596439211	-0.363863727792
12	43636959	43639458	43638209	-0.342451139293	-0.330614706305	-0.361989330243
12	43639459	43641981	43640720	-0.340524091296	-0.328641670927	-0.360116862461
12	43641982	43644495	43643239	-0.338605702361	-0.326680392975	-0.358249149999
12	43644496	43646995	43645746	-0.336711727559	-0.324746967526	-0.35640152237
12	43646996	43649495	43648246	-0.334838760016	-0.322837876034	-0.354570682776
12	43649496	43651995	43650746	-0.33298208578	-0.320948286756	-0.352752030353
12	43651996	43654495	43653246	-0.331142425926	-0.319078907372	-0.350946276671
12	43654496	43656995	43655746	-0.329320479205	-0.317230410355	-0.349154127741
12	43656996	43659495	43658246	-0.327516877425	-0.315403403037	-0.347376220434
12	43659496	43661995	43660746	-0.32573227384	-0.313598536446	-0.345613189118
12	43661996	43664495	43663246	-0.323967341409	-0.311816483861	-0.343865685264
12	43664496	43666995	43665746	-0.32222276908	-0.310057932083	-0.342134379565
12	43666996	43669785	43668391	-0.320399854142	-0.308223632428	-0.340320967201
12	43669786	43672285	43671036	-0.31860107655	-0.306416955801	-0.338527030301
12	43672286	43674785	43673536	-0.316923715809	-0.304735331664	-0.336849943246
12	43674786	43677285	43676036	-0.315269090711	-0.303079548888	-0.335191406271
12	43677286	43679785	43678536	-0.3136378031	-0.301450196483	-0.33355202367
12	43679786	43682285	43681036	-0.312030564642	-0.299847961932	-0.331932524301
12	43682286	43684867	43683577	-0.31042235926	-0.298247947269	-0.330307621369
12	43687781	43690280	43689031	-0.307060116309	-0.294913628409	-0.326895310015
12	43690281	43692780	43691531	-0.305561237723	-0.293432149087	-0.325367093657
12	43692781	43695298	43694040	-0.304084562319	-0.291975745129	-0.32385702505
12	43695299	43697798	43696549	-0.302636137671	-0.290550324371	-0.322371331505
12	43697799	43700298	43699049	-0.301221609562	-0.289161388953	-0.320915870798
12	43700299	43702798	43701549	-0.299836310862	-0.287804296762	-0.319485913125
12	43702799	43705298	43704049	-0.29848077118	-0.286479508735	-0.318082064366
12	43705299	43707798	43706549	-0.297155461562	-0.285187419979	-0.316704878583
12	43707799	43710298	43709049	-0.295860780391	-0.28392833711	-0.315354857392
12	43710299	43712798	43711549	-0.294597092072	-0.282702513123	-0.314032495503
12	43712799	43715298	43714049	-0.293364725841	-0.281510150099	-0.312738271693
12	43715299	43717798	43716549	-0.292163990388	-0.280351420124	-0.311472654845
12	43717799	43720306	43719053	-0.290993284146	-0.279224655682	-0.310234093975
12	43720307	43722806	43721557	-0.289854775907	-0.278131829175	-0.309025015803
12	43722807	43725306	43724057	-0.288750612991	-0.27707488511	-0.307847842729
12	43725307	43727806	43726557	-0.287679353603	-0.276052325451	-0.306701185375
12	43727807	43730306	43729057	-0.286641426847	-0.275064462618	-0.305585617726
12	43730307	43732806	43731557	-0.285637341134	-0.274111689939	-0.304501789626
12	43732807	43735337	43734072	-0.28466185074	-0.273188955848	-0.303444109816
12	43735338	43737837	43736588	-0.283721164343	-0.272302056164	-0.302419383185
12	43737838	43740337	43739088	-0.282821750532	-0.27145696558	-0.301434809558
12	43740338	43742837	43741588	-0.281957950169	-0.270648265838	-0.300484318712
12	43742838	43745346	43744092	-0.281128818081	-0.269875002004	-0.299566942399
12	43745347	43747846	43746597	-0.28033570526	-0.269138349955	-0.298684268593
12	43747847	43750346	43749097	-0.279580572169	-0.268440022293	-0.297838612257
12	43753277	43755776	43754527	-0.278065927405	-0.267049848706	-0.296124009714
12	43755777	43758276	43757027	-0.277426422079	-0.266467940199	-0.295391149326
12	43758277	43760776	43759527	-0.276823376447	-0.265922543236	-0.294694079108
12	43760777	43763276	43762027	-0.276256756162	-0.26541353661	-0.294032856407
12	43763277	43765776	43764527	-0.275726657027	-0.264940928744	-0.293407668143
12	43765777	43768276	43767027	-0.275233207704	-0.264504756507	-0.292818740798
12	43768277	43770776	43769527	-0.274776555077	-0.264105068537	-0.292266326946
12	43770777	43773276	43772027	-0.274356843865	-0.263741902509	-0.291750686998
12	43773277	43775776	43774527	-0.273974187227	-0.263415248214	-0.291272068531
12	43775777	43778276	43777027	-0.273628656389	-0.263125051384	-0.290830675771
12	43778277	43780776	43779527	-0.273320254688	-0.262871192749	-0.29042663819
12	43780777	43783276	43782027	-0.273049007078	-0.26265359016	-0.290060085813
12	43783277	43785776	43784527	-0.27281508336	-0.262472328099	-0.289731274178
12	43785777	43788276	43787027	-0.272618715542	-0.262327576097	-0.289440499873
12	43791287	43793883	43792585	-0.272318618436	-0.26213837669	-0.288932390232
12	43797024	43799585	43798305	-0.272210319344	-0.262138578833	-0.288612868455
12	43799586	43802085	43800836	-0.272228776254	-0.262203194692	-0.28853883661
12	43802086	43804670	43803378	-0.272288913033	-0.262308549919	-0.28850668013
12	43804671	43807170	43805921	-0.272391058655	-0.262454798118	-0.288517076511
12	43807171	43809670	43808421	-0.272532475438	-0.262638470131	-0.288568848753
12	43809671	43812170	43810921	-0.272714492543	-0.262861647266	-0.288661765821
12	43812171	43814670	43813421	-0.272937021862	-0.263124226888	-0.288795751824
12	43814671	43817170	43815921	-0.27319989595	-0.263426019749	-0.288970660874
12	43817171	43819670	43818421	-0.273502989138	-0.263766877356	-0.289186389494
12	43819671	43822178	43820925	-0.273846744318	-0.264147283354	-0.289443257652
12	43822179	43824680	43823430	-0.274230675736	-0.264566688852	-0.289740901876
12	43824681	43827180	43825931	-0.274653785733	-0.265024026811	-0.290078493879
12	43827181	43829680	43828431	-0.275116308189	-0.265519591116	-0.290456140373
12	43829681	43832180	43830931	-0.275618183885	-0.266053368017	-0.290873711871
12	43832181	43834680	43833431	-0.276159098785	-0.266625077628	-0.291330855452
12	43834681	43837180	43835931	-0.276738778099	-0.267234491745	-0.291827238009
12	43837181	43839680	43838431	-0.27735694522	-0.267881388535	-0.292362516209
12	43839681	43842180	43840931	-0.278013374417	-0.268565602447	-0.292936395301
12	43842181	43844680	43843431	-0.278707858536	-0.269286981341	-0.293548607184
12	43844681	43847180	43845931	-0.279440127372	-0.270045305469	-0.29419882502
12	43847181	43849734	43848458	-0.280218386331	-0.270849097147	-0.294894315598
12	43849735	43852239	43850987	-0.281035323747	-0.271690832897	-0.295628528612
12	43852240	43854739	43853490	-0.281881127768	-0.272560481253	-0.296392515133
12	43854740	43857239	43855990	-0.282762643208	-0.273465142549	-0.297192337354
12	43857240	43859739	43858490	-0.283680529835	-0.274405517601	-0.298028541735
12	43859740	43862275	43861008	-0.284641425785	-0.275388400112	-0.298907176352
12	43862276	43864856	43863566	-0.285654594506	-0.276423201193	-0.299836816174
12	43864857	43867356	43866107	-0.286697514772	-0.277486887984	-0.300796838699
12	43867357	43869856	43868607	-0.287758572101	-0.278567652741	-0.301776449406
12	43869857	43872365	43871111	-0.288855551623	-0.279683634641	-0.302791996556
12	43872366	43874865	43873616	-0.289986676079	-0.280833021179	-0.303841824026
12	43874866	43877365	43876116	-0.291148521968	-0.282012332863	-0.304922727183
12	43877366	43879865	43878616	-0.2923425747	-0.283223071399	-0.30603605946
12	43879866	43882391	43881129	-0.293574486793	-0.284470931795	-0.307187100947
12	43882392	43884891	43883642	-0.294837289761	-0.285748821994	-0.30836934688
12	43884892	43887391	43886142	-0.296123421953	-0.287049108624	-0.309575674197
12	43887392	43889934	43888663	-0.297449758136	-0.288388877809	-0.310821879781
12	43889935	43892449	43891192	-0.298809218234	-0.289760989748	-0.312101305526
12	43892450	43894949	43893700	-0.300185286808	-0.291148819261	-0.313398344119
12	43894950	43897449	43896200	-0.301583969363	-0.292558479912	-0.314718573698
12	43897450	43899949	43898700	-0.303008914358	-0.293993677503	-0.316065396216
12	43899950	43902449	43901200	-0.304459431652	-0.29545373381	-0.317438139458
12	43902450	43904949	43903700	-0.305934881976	-0.296938037852	-0.31883616798
12	43913339	43915838	43914589	-0.312635419303	-0.303669577415	-0.325204019485
12	43915839	43918338	43917089	-0.314232730636	-0.305272331764	-0.326726131268
12	43918339	43920838	43919589	-0.315850556622	-0.306894983463	-0.328269269685
12	43920839	43923338	43922089	-0.317488219388	-0.308536848719	-0.32983280152
12	43923339	43925838	43924589	-0.319145026725	-0.310197228078	-0.331416080643
12	43925839	43928338	43927089	-0.320820276566	-0.311875399029	-0.333018467914
12	43931326	43933825	43932576	-0.324558131488	-0.315617231027	-0.336599119026
12	43933826	43936325	43935076	-0.326287215381	-0.317346944184	-0.338257997051
12	43936326	43938825	43937576	-0.328031456544	-0.319091053018	-0.339933003529
12	43938826	43941325	43940076	-0.329790027081	-0.320848717113	-0.341623362565
12	43941326	43943825	43942576	-0.331562317507	-0.322619329059	-0.343328492803
12	43943826	43946325	43945076	-0.333347798878	-0.324402384962	-0.345047865975
12	43946326	43948829	43947578	-0.335147408251	-0.32619886745	-0.346782335907
12	43948830	43951329	43950080	-0.336959241213	-0.328006949091	-0.348529982273
12	43951330	43953829	43952580	-0.338781389567	-0.32982480195	-0.350288874271
12	43953830	43956329	43955080	-0.340614879772	-0.331653509535	-0.352059935698
12	43956330	43958829	43957580	-0.342459368329	-0.333492771263	-0.353842793814
12	43958830	43961366	43960098	-0.34432788035	-0.335355600347	-0.355650028839
12	43961367	43963866	43962617	-0.346207527179	-0.337229178831	-0.357469161886
12	43963867	43966366	43965117	-0.348082917796	-0.339098219545	-0.359285246391
12	43966367	43968866	43967617	-0.349967846967	-0.34097655473	-0.361111559832
12	43968867	43971366	43970117	-0.351861946594	-0.342863909198	-0.362947662807
12	43971367	43973866	43972617	-0.353764853801	-0.34476001884	-0.364793111561
12	43973867	43976366	43975117	-0.355676306193	-0.346664726503	-0.366647556103
12	43976367	43978866	43977617	-0.357596032232	-0.34857786077	-0.368510643674
12	43978867	43981366	43980117	-0.359523763903	-0.350499253691	-0.37038202587
12	43981367	43983866	43982617	-0.361459250147	-0.352428748899	-0.372261381029
12	43983867	43986366	43985117	-0.363402281945	-0.354366221781	-0.374148440339
12	43986367	43988866	43987617	-0.365352705858	-0.356311584353	-0.376043005085
12	43988867	43991366	43990117	-0.367310297978	-0.358264661475	-0.37794481935
12	43991367	43993866	43992617	-0.369274782014	-0.360225218991	-0.379853578598
12	43993867	43996366	43995117	-0.371245890557	-0.362193030431	-0.381768982895
12	43996367	43998886	43997627	-0.373231318565	-0.364175820558	-0.383698470684
12	43998887	44001386	44000137	-0.375222927703	-0.36616550476	-0.385634084618
12	44001387	44003886	44002637	-0.377212487948	-0.368153884457	-0.387567782318
12	44003887	44006386	44005137	-0.379207671883	-0.370148644406	-0.389506982982
12	44006387	44008886	44007637	-0.381208220173	-0.372149536191	-0.391451408242
12	44008887	44011386	44010137	-0.383213788123	-0.374156215657	-0.393400711641
12	44011387	44013886	44012637	-0.38522393915	-0.376168243744	-0.395354459828
12	44013887	44016386	44015137	-0.387238203367	-0.37818515415	-0.397312181689
12	44016387	44018886	44017637	-0.389256140305	-0.380206510321	-0.39927343184
12	44018887	44021386	44020137	-0.39127736503	-0.382231924299	-0.401237821596
12	44024335	44026834	44025585	-0.395691693022	-0.386658075789	-0.40552767501
12	44026835	44029334	44028085	-0.397720968289	-0.388694018832	-0.407499504474
12	44029335	44031834	44030585	-0.399752065168	-0.390732574953	-0.409472912775
12	44031835	44034334	44033085	-0.401784771921	-0.39277355464	-0.411447642663
12	44034335	44036834	44035585	-0.403818837057	-0.394816728197	-0.413423399234
12	44036835	44039334	44038085	-0.405853967991	-0.396861822811	-0.415399849364
12	44039335	44041924	44040630	-0.407926495238	-0.3989453935	-0.417412213261
12	44041925	44044424	44043175	-0.409999579748	-0.40103046316	-0.419424642974
12	44044425	44046924	44045675	-0.412036398747	-0.403080015953	-0.421401322973
12	44046925	44049434	44048180	-0.414077603397	-0.405134980244	-0.423381633166
12	44049435	44051934	44050685	-0.416119067939	-0.407191247933	-0.425361491736
12	44051935	44054434	44053185	-0.4181566162	-0.409244648494	-0.427336783212
12	44054435	44056934	44055685	-0.420194194255	-0.41129920357	-0.429311263593
12	44056935	44059434	44058185	-0.422231677768	-0.413354840414	-0.431284736452
12	44059435	44061934	44060685	-0.424268872281	-0.415411416066	-0.433256937438
12	44061935	44064504	44063220	-0.426334061949	-0.417497556508	-0.435255160201
12	44064505	44067004	44065755	-0.428398531011	-0.419584317574	-0.437251540719
12	44067005	44069504	44068255	-0.430433642679	-0.421642754204	-0.439218361175
12	44069505	44072004	44070755	-0.432467757238	-0.423701539398	-0.441183019041
12	44072005	44074504	44073255	-0.434500716291	-0.425760520467	-0.443145335351
12	44074505	44077004	44075755	-0.43653235939	-0.427819533531	-0.44510514288
12	44077005	44079566	44078286	-0.438587700922	-0.429903951121	-0.447086539105
12	44079567	44082066	44080817	-0.440641358711	-0.431988045343	-0.449065029452
12	44082067	44084566	44083317	-0.442668013564	-0.434046080987	-0.451016244762
12	44084567	44087066	44085817	-0.444692672207	-0.436103419807	-0.452964272257
12	44087067	44089566	44088317	-0.446715249434	-0.438159990442	-0.454909001196
12	44089567	44092066	44090817	-0.448735731718	-0.440215808842	-0.456850380332
12	44092067	44094566	44093317	-0.450754158544	-0.44227095419	-0.458788402661
12	44098176	44100675	44099426	-0.45567870776	-0.447291495709	-0.463510531955
12	44100676	44103175	44101926	-0.457691237557	-0.449346069717	-0.465437590493
12	44103176	44105675	44104426	-0.459702395525	-0.451400985879	-0.467361634969
12	44105676	44108175	44106926	-0.461712396486	-0.45345651408	-0.469282832765
12	44116424	44118923	44117674	-0.470345538743	-0.462306206848	-0.477514713338
12	44118924	44121423	44120174	-0.472352715806	-0.464368701094	-0.479424027369
12	44121424	44123923	44122674	-0.474359929324	-0.466433116185	-0.481331687654
12	44123924	44126454	44125189	-0.476379418858	-0.468512047131	-0.483249341998
12	44126455	44128954	44127705	-0.478400169166	-0.47059415804	-0.485166549574
12	44128955	44131454	44130205	-0.480408729945	-0.472665551169	-0.487070604844
12	44131455	44133954	44132705	-0.482418091195	-0.474739576328	-0.488973888229
12	44133955	44136454	44135205	-0.484428408997	-0.476816358617	-0.490876606921
12	44136455	44138954	44137705	-0.486439942267	-0.478896124296	-0.492779073011
12	44138955	44141454	44140205	-0.488452928038	-0.480979067402	-0.494681589535
12	44141455	44143954	44142705	-0.490467619949	-0.483065393204	-0.496584482404
12	44143955	44146621	44145288	-0.492551243112	-0.485224737245	-0.498551275346
12	44146622	44149121	44147872	-0.494637976829	-0.487388909752	-0.500519863974
12	44149122	44151621	44150372	-0.496659240569	-0.489486658578	-0.502425673318
12	44151622	44154121	44152872	-0.498683038164	-0.491588447876	-0.504332928901
12	44154122	44156621	44155372	-0.500709543941	-0.493694426748	-0.506241836122
12	44156622	44159121	44157872	-0.502738421518	-0.495804214987	-0.508152102055
12	44159122	44161621	44160372	-0.504769192203	-0.497917267653	-0.510063316724
12	44161622	44164121	44162872	-0.506801351754	-0.500032996354	-0.511975064255
12	44164122	44166621	44165372	-0.508834391092	-0.502150809079	-0.513886920454
12	44166622	44169140	44167881	-0.510875103012	-0.504277727677	-0.515805320079
12	44171997	44174496	44173247	-0.515238203379	-0.508828587044	-0.519904908608
12	44174497	44176996	44175747	-0.517269081901	-0.510948328279	-0.521812315149
12	44176997	44179496	44178247	-0.519297886768	-0.513066753961	-0.52371732579
12	44183472	44185971	44184722	-0.52453800758	-0.518541886019	-0.52863597734
12	44185972	44188471	44187222	-0.526553721168	-0.520649218288	-0.530527499317
12	44188472	44190971	44189722	-0.528564228057	-0.522751695584	-0.532413926134
12	44190972	44193471	44192222	-0.530568910917	-0.52484861086	-0.534294736446
12	44193472	44195971	44194722	-0.532567256799	-0.52693938665	-0.536169477885
12	44195972	44198471	44197222	-0.534558875069	-0.529023589952	-0.538037791129
12	44198472	44200971	44199722	-0.536543429522	-0.531100855985	-0.539899357835
12	44200972	44203471	44202222	-0.538520531513	-0.533170763853	-0.541753810932
12	44203472	44205971	44204722	-0.5404897743	-0.535232869152	-0.54360077022
12	44205972	44208471	44207222	-0.542450780774	-0.537286745968	-0.545439899871
12	44208472	44210971	44209722	-0.544403176322	-0.539331969176	-0.547270866097
12	44210972	44213471	44212222	-0.546346578354	-0.541368104377	-0.549093328156
12	44213472	44215971	44214722	-0.548280632209	-0.543394752906	-0.550906964637
12	44215972	44218471	44217222	-0.550205001833	-0.545411554194	-0.552711453415
12	44218472	44220971	44219722	-0.552119393245	-0.54741820566	-0.554506496032
12	44220972	44223477	44222225	-0.554025891696	-0.549416906971	-0.556294020104
12	44223478	44225977	44224728	-0.555922036066	-0.551405089475	-0.558071694788
12	44225978	44228477	44227228	-0.55780551221	-0.553380330871	-0.559837337273
12	44228478	44230977	44229728	-0.55967858048	-0.5553449969	-0.561593064471
12	44230978	44233477	44232228	-0.561541247805	-0.557299084464	-0.563338887865
12	44233478	44235977	44234728	-0.563393519875	-0.559242575627	-0.56507483752
12	44235978	44238477	44237228	-0.565235338895	-0.561175386164	-0.566800883602
12	44238478	44240977	44239728	-0.567066591192	-0.563097362579	-0.568516959652
12	44240978	44243477	44242228	-0.568887216737	-0.565008388708	-0.57022307452
12	44243478	44245977	44244728	-0.57069718848	-0.566908374836	-0.571919279392
12	44245978	44248477	44247228	-0.572496568069	-0.56879735387	-0.573605677398
12	44248478	44250986	44249732	-0.574288268869	-0.570678354641	-0.57528504074
12	44250987	44253486	44252237	-0.576070133311	-0.572549069902	-0.576955401838
12	44253487	44256253	44254870	-0.577931641649	-0.574503377816	-0.578700742074
12	44256254	44258753	44257504	-0.579782092461	-0.576445986234	-0.580436129045
12	44258754	44261253	44260004	-0.581527541114	-0.578278230441	-0.582073499341
12	44261254	44263773	44262514	-0.583269344849	-0.580106468687	-0.583707972899
12	44263774	44266273	44265024	-0.585000485738	-0.58192329739	-0.585333026506
12	44266274	44268773	44267524	-0.586714037727	-0.583721426846	-0.586942204574
12	44268774	44271273	44270024	-0.588416825275	-0.585507995292	-0.58854196757
12	44271274	44274075	44272675	-0.590210608019	-0.587389716159	-0.590228043882
12	44274076	44276575	44275326	-0.591992087455	-0.589258174201	-0.591903463636
12	44276576	44279076	44277826	-0.593660758423	-0.591007974489	-0.593473664183
12	44279077	44281576	44280327	-0.595319038474	-0.592746527136	-0.595034981766
12	44281577	44284076	44282827	-0.596965586645	-0.59447240325	-0.596586201749
12	44284077	44286576	44285327	-0.598601067465	-0.596186271298	-0.598128004628
12	44286577	44289076	44287827	-0.600225488467	-0.597888110566	-0.599660452366
12	44289077	44291576	44290327	-0.601838878436	-0.599577934067	-0.601183611328
12	44291577	44294076	44292827	-0.603441259356	-0.601255752517	-0.602697535311
12	44294077	44296576	44295327	-0.605032723155	-0.602921656163	-0.604202337588
12	44296577	44299076	44297827	-0.606613358808	-0.604575719823	-0.605698145463
12	44299077	44301576	44300327	-0.608183245707	-0.60621799294	-0.607185098272
12	44301577	44304076	44302827	-0.609742455034	-0.607848520634	-0.608663323143
12	44304077	44306576	44305327	-0.611291018354	-0.609467314446	-0.610132902266
12	44306577	44309076	44307827	-0.612828938885	-0.611074358451	-0.611593890729
12	44309077	44311576	44310327	-0.614356208857	-0.612669620975	-0.613046338867
12	44311577	44314076	44312827	-0.615872809516	-0.614253052155	-0.614490290364
12	44314077	44316576	44315327	-0.617378823252	-0.615824720512	-0.61592586289
12	44316577	44319076	44317827	-0.618874474135	-0.617384859918	-0.617353284855
12	44319077	44321576	44320327	-0.620360048726	-0.61893377886	-0.618772830488
12	44321577	44324076	44322827	-0.621835921182	-0.62047188819	-0.620184842822
12	44324077	44326576	44325327	-0.623302451382	-0.621999573998	-0.621589654618
12	44326577	44329076	44327827	-0.624760003639	-0.623517230431	-0.622987596288
12	44329077	44331576	44330327	-0.626208931204	-0.625025266005	-0.624378957692
12	44331577	44334076	44332827	-0.627649574242	-0.626524086362	-0.625764002605
12	44334077	44336576	44335327	-0.629082280894	-0.628014099478	-0.627143008104
12	44336577	44339076	44337827	-0.63050737305	-0.629495683584	-0.62851622545
12	44339077	44341576	44340327	-0.631925114361	-0.630969146834	-0.629883858844
12	44341577	44344076	44342827	-0.63333573169	-0.632434746889	-0.63124609031
12	44344077	44346576	44345327	-0.634739450396	-0.633892747886	-0.632603090983
12	44346577	44349076	44347827	-0.636136466333	-0.635343388153	-0.633954995805
12	44349077	44351576	44350327	-0.637526957288	-0.63678688377	-0.635301925793
12	44355217	44357716	44356467	-0.640915225319	-0.640302871915	-0.638589497172
12	44357717	44360216	44358967	-0.64228407274	-0.641722766766	-0.63991980843
12	44360217	44362716	44361467	-0.6436467367	-0.643135932816	-0.64124532677
12	44362717	44365216	44363967	-0.645003156434	-0.644542295225	-0.642565989113
12	44365217	44367716	44366467	-0.646353278009	-0.645941781432	-0.64388174428
12	44367717	44370216	44368967	-0.647697041248	-0.647334313618	-0.645192534652
12	44370217	44372716	44371467	-0.649034419164	-0.648719847517	-0.646498336884
12	44372717	44375216	44373967	-0.650365391141	-0.650098348191	-0.647799130879
12	44375217	44377716	44376467	-0.651690002794	-0.651469873485	-0.649094929559
12	44377717	44380216	44378967	-0.653008342379	-0.652834546685	-0.650385758498
12	44380217	44382716	44381467	-0.654320458263	-0.654192446043	-0.651671606306
12	44382717	44385216	44383967	-0.655626374496	-0.655543616881	-0.652952449115
12	44385217	44387716	44386467	-0.656926088023	-0.656888070133	-0.654228246924
12	44387717	44390216	44388967	-0.658219578589	-0.658225797926	-0.655498943976
12	44390217	44392788	44391503	-0.659525257867	-0.659575852233	-0.656782606315
12	44392789	44395288	44394039	-0.660824289037	-0.66091876142	-0.658060703408
12	44395289	44397788	44396539	-0.662098166335	-0.662235412822	-0.659314972135
12	44397789	44400288	44399039	-0.663365118464	-0.663544665209	-0.660563308166
12	44400289	44402788	44401539	-0.664624884792	-0.66484626707	-0.661805419149
12	44402789	44405288	44404039	-0.665877231975	-0.666139996533	-0.663041034704
12	44405289	44407842	44406566	-0.667135292449	-0.667439428863	-0.664283091927
12	44407843	44410342	44409093	-0.668385152335	-0.668730195366	-0.665517839326
12	44410343	44412842	44411593	-0.669613255822	-0.66999828545	-0.666731861446
12	44412843	44415342	44414093	-0.670832702519	-0.671257206723	-0.667938090955
12	44415343	44417842	44416593	-0.672043121845	-0.672506557053	-0.669136157644
12	44417843	44420405	44419124	-0.673258924851	-0.673761184868	-0.670340341984
12	44420406	44422905	44421656	-0.674465046783	-0.675005508773	-0.67153575896
12	44422906	44425405	44424156	-0.675645512291	-0.67622303167	-0.672706565568
12	44425406	44427905	44426656	-0.676815219193	-0.677429107978	-0.67386752003
12	44427906	44430405	44429156	-0.677973777136	-0.678623310481	-0.675018238966
12	44430406	44432905	44431656	-0.679120895625	-0.679805314315	-0.676158440488
12	44432906	44435405	44434156	-0.680256373711	-0.680974879175	-0.677287939613
12	44435406	44437905	44436656	-0.681380133423	-0.682131924887	-0.678406644669
12	44437906	44440405	44439156	-0.682492108033	-0.683276377757	-0.679514486174
12	44440406	44442905	44441656	-0.683592247918	-0.684408175769	-0.680611413478
12	44442906	44445405	44444156	-0.684680415922	-0.68552717094	-0.681697284412
12	44445406	44447905	44446656	-0.685756510065	-0.686633268123	-0.682771969588
12	44447906	44450405	44449156	-0.686820459826	-0.687726417262	-0.683835351822
12	44450406	44453067	44451737	-0.687906059692	-0.688841338858	-0.684921202083
12	44453068	44455734	44454401	-0.689012872559	-0.689977548918	-0.686029132576
12	44455735	44458237	44456986	-0.69007359026	-0.691065951422	-0.687091748512
12	44458238	44460737	44459488	-0.691087839231	-0.692106194173	-0.688108598767
12	44460738	44463237	44461988	-0.692089055453	-0.693132570285	-0.689113178471
12	44463238	44465737	44464488	-0.693077964473	-0.694145790363	-0.690106242337
12	44465738	44468237	44466988	-0.694054496015	-0.6951457474	-0.691087747754
12	44468238	44470742	44469490	-0.695019335337	-0.696133111844	-0.692058408091
12	44470743	44473242	44471993	-0.695972033976	-0.697107392847	-0.69301779538
12	44473243	44475742	44474493	-0.696911231961	-0.698067176738	-0.69396454079
12	44475743	44478242	44476993	-0.697838315917	-0.699013854685	-0.694900036287
12	44478243	44480742	44479493	-0.6987535046	-0.699947608259	-0.695824514026
12	44480743	44483242	44481993	-0.699656987519	-0.700868581061	-0.696738187702
12	44483243	44485742	44484493	-0.70054893065	-0.701776884331	-0.697641256578
12	44485743	44488242	44486993	-0.701429481651	-0.702672600433	-0.698533911627
12	44488243	44490763	44489503	-0.702302128054	-0.703559196179	-0.699419749352
12	44490764	44493263	44492014	-0.703163614278	-0.704433281859	-0.700295530201
12	44493264	44495763	44494514	-0.704009906083	-0.705290703298	-0.701157193226
12	44495764	44498263	44497014	-0.704844801853	-0.706135253006	-0.702008644459
12	44498264	44500763	44499514	-0.705668278809	-0.706966837356	-0.702849918533
12	44500764	44503263	44502014	-0.706480211366	-0.707785263635	-0.70368093959
12	44503264	44505763	44504514	-0.707280403982	-0.708590281613	-0.704501545295
12	44505764	44508263	44507014	-0.708068674708	-0.70938165653	-0.705311585872
12	44508264	44510763	44509514	-0.708844904037	-0.710159222879	-0.706110970967
12	44510764	44513263	44512014	-0.709608936431	-0.710922782052	-0.706899575088
12	44513264	44515763	44514514	-0.710360516025	-0.711672030367	-0.707677179721
12	44515764	44518263	44517014	-0.711099322532	-0.712406612168	-0.708443487561
12	44518264	44520763	44519514	-0.711825024307	-0.713126190004	-0.709198155088
12	44520764	44523429	44522097	-0.712560689739	-0.713853566941	-0.709965236619
12	44523430	44525929	44524680	-0.713281575566	-0.714564210168	-0.710718998648
12	44525930	44528445	44527188	-0.713966916669	-0.715237768007	-0.711437612776
12	44528446	44530945	44529696	-0.71463731529	-0.715894590231	-0.712142584866
12	44530946	44533445	44532196	-0.715290176276	-0.716532150697	-0.712831175133
12	44533446	44535945	44534696	-0.715927107057	-0.717152024167	-0.713505084213
12	44535946	44538454	44537200	-0.71654848636	-0.71775455209	-0.714164750025
12	44538455	44540954	44539705	-0.717152863597	-0.718338283826	-0.714808688662
12	44540955	44543465	44542210	-0.71773925442	-0.718902228414	-0.715435910016
12	44543466	44545965	44544716	-0.718307166799	-0.71944588163	-0.716045933376
12	44545966	44548465	44547216	-0.718854460553	-0.719967176081	-0.716636489334
12	44548466	44550965	44549716	-0.71938194788	-0.720466861411	-0.717208490732
12	44550966	44553685	44552326	-0.719910904597	-0.720964856892	-0.717785264948
12	44553686	44556185	44554936	-0.720417093844	-0.721438101234	-0.718340642757
12	44556186	44558685	44557436	-0.720880112426	-0.721867701345	-0.718852052505
12	44558686	44561185	44559936	-0.721321287282	-0.722273623688	-0.719342869417
12	44561186	44563738	44562462	-0.721744381738	-0.722659201817	-0.719817430049
12	44563739	44566238	44564989	-0.722144324343	-0.723019647612	-0.720270248022
12	44566239	44568738	44567489	-0.722516458608	-0.72335070905	-0.720696141157
12	44568739	44571238	44569989	-0.72286458735	-0.723655714946	-0.721099550195
12	44571239	44573738	44572489	-0.723188096815	-0.723933993527	-0.721479938394
12	44573739	44576238	44574989	-0.723486312408	-0.72418481783	-0.72183670167
12	44579414	44581913	44580664	-0.724065179032	-0.724647806289	-0.722555043038
12	44581914	44584413	44583164	-0.724275040305	-0.724802833564	-0.722829414743
12	44584414	44586913	44585664	-0.724456042841	-0.724926600226	-0.723076918445
12	44586914	44589422	44588168	-0.724607510758	-0.725018276876	-0.723297060218
12	44589423	44591922	44590673	-0.724728398047	-0.725076861146	-0.72348875187
12	44591923	44594434	44593179	-0.724818101863	-0.725101772447	-0.723651382816
12	44594435	44596943	44595689	-0.724876153585	-0.725092507874	-0.7237845407
12	44596944	44599443	44598194	-0.724901932206	-0.725048753182	-0.723887285733
12	44599444	44601943	44600694	-0.724895231907	-0.724970402701	-0.72395933371
12	44601944	44604443	44603194	-0.724855806224	-0.724857168448	-0.72400051525
12	44604444	44606943	44605694	-0.724783380426	-0.724708889454	-0.72401046205
12	44606944	44609443	44608194	-0.724677594691	-0.724525312465	-0.723988732396
12	44609444	44611943	44610694	-0.724538070221	-0.724306153694	-0.723934878974
12	44611944	44614443	44613194	-0.724364537544	-0.724051239764	-0.723848554783
12	44614444	44616943	44615694	-0.724156740793	-0.723760409765	-0.723729422966
12	44616944	44619577	44618261	-0.723907403523	-0.723424190837	-0.723572561379
12	44619578	44622077	44620828	-0.723621256309	-0.723049611862	-0.723380264293
12	44622078	44624577	44623328	-0.723306841095	-0.72264767469	-0.723158491203
12	44624578	44627077	44625828	-0.722956878776	-0.722208901934	-0.72290231564
12	44627078	44629577	44628328	-0.722571131011	-0.721733147949	-0.722611424112
12	44629578	44632077	44630828	-0.722149520487	-0.721220450085	-0.722285649884
12	44632078	44634577	44633328	-0.721691967844	-0.720670858054	-0.721924804314
12	44634578	44637297	44635938	-0.72117590468	-0.720057852918	-0.721510474651
12	44637298	44639797	44638548	-0.720620589537	-0.719404885314	-0.721057521705
12	44639798	44642297	44641048	-0.720051836394	-0.718742057957	-0.720587285078
12	44642298	44644797	44643548	-0.71944703183	-0.718042769838	-0.720081348145
12	44644798	44647297	44646048	-0.718806234968	-0.717307205489	-0.719539651524
12	44647298	44649801	44648550	-0.718129114991	-0.716535107492	-0.718961798437
12	44649802	44652301	44651052	-0.717416519306	-0.715727551448	-0.71834840774
12	44652302	44654801	44653552	-0.71666957608	-0.714885903077	-0.717700369893
12	44654802	44657301	44656052	-0.715888319603	-0.714010291999	-0.717017628748
12	44657302	44659897	44658600	-0.715057362712	-0.713083701833	-0.716286505716
12	44659898	44662397	44661148	-0.714191915038	-0.712123335576	-0.71552013118
12	44662398	44664897	44663648	-0.713309801937	-0.711148956547	-0.714734307925
12	44664898	44667397	44666148	-0.712395594014	-0.710143496003	-0.713915313543
12	44667398	44669897	44668648	-0.711449760567	-0.709107577561	-0.713063447786
12	44669898	44672397	44671148	-0.710472702726	-0.708041749385	-0.7121789506
12	44672398	44674897	44673648	-0.709464840441	-0.70694655084	-0.711262120341
12	44674898	44677397	44676148	-0.708426520681	-0.705822422417	-0.710313216931
12	44677398	44679897	44678648	-0.707357999595	-0.704669696958	-0.709332427068
12	44687015	44689524	44688270	-0.702967456442	-0.699971210767	-0.705262742151
12	44689525	44692024	44690775	-0.701753056559	-0.698681104874	-0.704127261711
12	44692025	44694524	44693275	-0.700512016379	-0.697366450744	-0.702962989864
12	44694525	44697024	44695775	-0.699242023285	-0.696024822299	-0.701767738369
12	44697025	44699524	44698275	-0.697943132411	-0.694656309902	-0.70054153682
12	44699525	44702024	44700775	-0.696615469752	-0.693261089671	-0.699284470068
12	44702025	44704524	44703275	-0.695259212072	-0.691839387428	-0.697996674727
12	44704525	44707024	44705775	-0.693874579517	-0.690391456469	-0.696678347305
12	44707025	44709524	44708275	-0.692461749518	-0.688917498699	-0.695329646235
12	44709525	44712024	44710775	-0.691020900219	-0.687417725634	-0.693950723045
12	44712025	44714524	44713275	-0.689552200683	-0.685892341419	-0.692541719498
12	44714525	44717024	44715775	-0.688055761767	-0.684341489393	-0.691102721724
12	44717025	44719524	44718275	-0.686531689341	-0.682765304415	-0.689633813586
12	44719525	44722024	44720775	-0.684980089837	-0.681163916802	-0.688135088033
12	44722025	44724524	44723275	-0.683401054137	-0.679537441758	-0.686606622321
12	44724525	44727024	44725775	-0.681794660069	-0.677885979663	-0.68504848175
12	44727025	44729524	44728275	-0.680161034767	-0.676209674479	-0.683460786308
12	44729525	44732024	44730775	-0.678500270591	-0.674508623722	-0.681843633458
12	44732025	44734524	44733275	-0.676812421263	-0.672782879373	-0.680197086678
12	44734525	44737092	44735809	-0.675073979386	-0.671008462674	-0.678498163678
12	44737093	44739592	44738343	-0.673307658701	-0.669208605815	-0.676769023674
12	44739593	44742139	44740866	-0.671521161637	-0.667391134243	-0.675017243418
12	44748791	44751290	44750041	-0.664786597423	-0.660564291904	-0.668389675029
12	44751291	44753790	44752541	-0.662885867297	-0.658643982299	-0.666512877999
12	44753791	44756290	44755041	-0.660956590539	-0.65669751579	-0.66460531149
12	44756291	44758790	44757541	-0.658998597229	-0.654724721589	-0.662666813893
12	44758791	44761290	44760041	-0.657011755942	-0.6527254557	-0.660697273861
12	44761291	44763790	44762541	-0.654995974485	-0.650699606229	-0.658696629558
12	44763791	44766290	44765041	-0.652951138356	-0.648647037598	-0.656664797097
12	44766291	44768790	44767541	-0.650877127547	-0.646567609872	-0.654601685661
12	44768791	44771290	44770041	-0.648773798979	-0.6444611698	-0.652507174273
12	44771291	44773790	44772541	-0.646640967529	-0.642327528026	-0.650381092699
12	44773791	44776290	44775041	-0.644478414184	-0.640166467576	-0.648223230145
12	44776291	44778790	44777541	-0.642285887864	-0.63797774749	-0.646033337263
12	44778791	44781290	44780041	-0.640063079224	-0.635761074391	-0.64381110074
12	44781291	44783790	44782541	-0.637809567198	-0.633516047327	-0.64155608602
12	44783791	44786290	44785041	-0.635524849867	-0.631242166372	-0.639267803311
12	44786291	44788790	44787541	-0.633208332691	-0.628938817785	-0.636945695978
12	44788791	44791319	44790055	-0.630846084696	-0.626592134765	-0.634575835674
12	44791320	44793819	44792570	-0.628449430683	-0.624213345834	-0.632169622844
12	44793820	44796319	44795070	-0.62603379673	-0.621817713184	-0.629742595533
12	44796320	44798823	44797572	-0.623583143129	-0.619389281072	-0.627278689072
12	44798824	44801323	44800074	-0.621099704851	-0.616930240752	-0.624780180366
12	44801324	44803823	44802574	-0.618586223891	-0.61444328807	-0.622249855802
12	44803824	44806323	44805074	-0.616041630333	-0.611927355421	-0.619686656253
12	44806324	44808823	44807574	-0.613466790614	-0.609383298932	-0.617091466518
12	44808824	44811323	44810074	-0.610862447598	-0.606811842235	-0.614465065005
12	44811324	44813823	44812574	-0.608229271154	-0.604213628851	-0.611808164167
12	44813824	44816323	44815074	-0.605567930509	-0.601589307265	-0.609121463458
12	44816324	44819044	44817684	-0.602760080864	-0.598822284178	-0.606285414802
12	44819045	44821585	44820315	-0.599899789085	-0.596005383142	-0.603394941134
12	44821586	44824085	44822836	-0.597131405564	-0.593280667478	-0.600596005562
12	44824086	44826585	44825336	-0.594359770276	-0.590554348439	-0.597792511445
12	44826586	44829085	44827836	-0.591562460486	-0.587804358506	-0.594961794024
12	44829086	44831585	44830336	-0.588740234718	-0.58503148178	-0.592104588276
12	44831586	44834085	44832836	-0.585893888921	-0.582236551155	-0.589221651153
12	44834086	44836629	44835358	-0.582998864081	-0.579395523144	-0.58628803822
12	44836630	44839129	44837880	-0.580080881714	-0.576533706627	-0.583329746885
12	44839130	44841629	44840380	-0.577166479405	-0.573677150031	-0.580373649354
12	44841630	44844129	44842880	-0.574231087211	-0.570801790788	-0.577394793551
12	44844130	44846629	44845380	-0.571275455084	-0.567908397222	-0.57439389845
12	44846630	44849129	44847880	-0.568300351716	-0.56499773984	-0.571371715283
12	44849130	44851629	44850380	-0.565306550224	-0.562070588335	-0.568329002043
12	44851630	44854129	44852880	-0.562294870715	-0.559127760531	-0.56526656133
12	44854130	44856629	44855380	-0.559266063336	-0.556170004542	-0.562185124003
12	44856630	44859129	44857880	-0.556220824612	-0.553198015041	-0.559085365418
12	44859130	44861629	44860380	-0.553159812789	-0.550212446233	-0.555967922964
12	44861630	44864129	44862880	-0.550083672118	-0.547213933376	-0.552833424438
12	44867296	44869795	44868546	-0.543059003032	-0.540373186309	-0.545669334721
12	44869796	44872295	44871046	-0.539937370414	-0.537336154903	-0.542483052266
12	44872296	44874795	44873546	-0.536802906811	-0.534288354036	-0.539282041255
12	44874796	44877295	44876046	-0.53365608809	-0.531230222192	-0.536066792957
12	44877296	44879795	44878546	-0.530497325584	-0.528162132215	-0.532837734117
12	44879796	44882295	44881046	-0.527327127179	-0.525084563443	-0.529595378367
12	44882296	44884795	44883546	-0.524146030201	-0.521998035303	-0.526340259431
12	44884796	44887295	44886046	-0.520954588778	-0.518903094675	-0.523072918646
12	44887296	44889795	44888546	-0.517753414274	-0.515800362348	-0.519793942797
12	44889796	44892295	44891046	-0.514543087094	-0.512690422491	-0.516503894682
12	44892296	44894804	44893550	-0.511319008723	-0.509568841832	-0.513198030681
12	44894805	44897304	44896055	-0.50808558222	-0.506439900543	-0.509880841897
12	44897305	44899804	44898555	-0.504851149741	-0.503311680348	-0.506560870874
12	44899805	44902344	44901075	-0.501583815624	-0.500153352964	-0.503205349695
12	44902345	44904876	44903611	-0.498289115846	-0.49697030146	-0.4998199213
12	44904877	44907376	44906127	-0.495014321797	-0.493808167645	-0.496453176758
12	44907377	44909876	44908627	-0.491754815056	-0.490662430414	-0.493100421296
12	44909877	44912393	44911135	-0.488479801453	-0.487503330163	-0.489730009627
12	44912394	44914893	44913644	-0.485198888416	-0.484340095377	-0.486351853398
12	44914894	44917393	44916144	-0.481925676241	-0.481185784355	-0.482979994399
12	44917394	44919893	44918644	-0.478648870355	-0.478029444662	-0.479602854552
12	44919894	44922393	44921144	-0.47536890222	-0.474871424326	-0.476220938163
12	44922394	44924893	44923644	-0.472086215665	-0.47171209416	-0.47283475375
12	44924894	44927393	44926144	-0.468801210099	-0.468551778964	-0.46944476769
12	44927394	44929893	44928644	-0.465514314992	-0.465390832368	-0.466051475589
12	44929894	44932597	44931246	-0.462091703706	-0.462100565386	-0.462516690436
12	44939973	44942472	44941223	-0.448958395309	-0.449485209823	-0.448940922217
12	44942473	44944972	44943723	-0.445666115455	-0.446324968356	-0.445535038087
12	44944973	44947512	44946243	-0.44234723751	-0.443139943502	-0.442100683825
12	44947513	44950012	44948763	-0.439028226045	-0.439955472035	-0.438665296078
12	44957136	44959635	44958386	-0.426355059712	-0.427801183148	-0.425540513801
12	44959636	44962135	44960886	-0.423063351432	-0.424645329625	-0.422129839956
12	44962136	44964635	44963386	-0.419771996729	-0.421490153871	-0.418718937252
12	44964636	44967135	44965886	-0.416480912768	-0.418335514688	-0.415307771926
12	44967136	44969635	44968386	-0.413190086964	-0.415181353575	-0.411896360228
12	44969636	44972352	44970994	-0.409757426645	-0.411891456285	-0.408337389713
12	44972353	44974852	44973603	-0.406323864145	-0.408600877144	-0.404776961276
12	44974853	44977352	44976103	-0.403034170403	-0.405448320281	-0.40136524036
12	44977353	44979852	44978603	-0.399745004304	-0.402296392001	-0.397953602752
12	44979853	44982352	44981103	-0.396456507212	-0.399145212344	-0.39454219538
12	44982353	44984852	44983603	-0.393168831109	-0.395994906796	-0.391131179988
12	44984853	44987445	44986149	-0.389821616196	-0.3927876094	-0.387657934016
12	44987446	44989945	44988696	-0.386474027889	-0.38957997053	-0.384183866237
12	44989946	44992445	44991196	-0.383189096354	-0.386432368713	-0.380774402845
12	44992446	44994945	44993696	-0.379904942158	-0.383285494781	-0.377365335133
12	44994946	44997458	44996202	-0.376613614312	-0.380131731135	-0.373948391612
12	44997459	45000028	44998744	-0.373275659132	-0.376933270925	-0.370482586929
12	45000029	45002528	45001279	-0.369947444539	-0.373744105954	-0.367026442622
12	45002529	45005028	45003779	-0.366665591809	-0.370599288578	-0.363618021623
12	45005029	45007528	45006279	-0.363384028079	-0.367454622686	-0.360209517648
12	45007529	45010028	45008779	-0.360102664877	-0.364309967309	-0.356800886481
12	45010029	45012528	45011279	-0.356821338332	-0.361165099836	-0.353392016766
12	45012529	45015028	45013779	-0.353539845987	-0.358019759325	-0.349982756577
12	45015029	45017528	45016279	-0.350257914753	-0.354873613899	-0.346572881911
12	45017529	45020028	45018779	-0.346975279934	-0.351726333469	-0.343162183139
12	45020029	45022528	45021279	-0.343691615727	-0.348577509197	-0.339750407001
12	45022529	45025028	45023779	-0.340406513305	-0.345426650069	-0.336337221225
12	45025029	45027528	45026279	-0.337119653867	-0.342273391908	-0.332922359553
12	45027529	45030028	45028779	-0.33383066714	-0.339117316361	-0.329505513202
12	45030029	45032528	45031279	-0.330539084087	-0.335957896286	-0.326086281906
12	45032529	45035028	45033779	-0.327244468307	-0.332794641601	-0.322664287943
12	45035029	45037528	45036279	-0.323946432774	-0.329627095531	-0.319239226187
12	45037529	45040028	45038779	-0.320644488856	-0.326454674945	-0.315810709574
12	45040029	45042528	45041279	-0.317338136099	-0.323276785599	-0.31237833803
12	45042529	45045028	45043779	-0.314027091537	-0.320093096248	-0.308941889936
12	45045029	45047528	45046279	-0.310711139246	-0.316903371712	-0.305501184624
12	45047529	45050028	45048779	-0.307389976457	-0.313707286169	-0.302055961354
12	45050029	45052528	45051279	-0.30406315073	-0.310504353373	-0.29860582165
12	45052529	45055028	45053779	-0.300730099648	-0.307293961386	-0.295150274805
12	45055029	45057528	45056279	-0.29739036322	-0.304075598231	-0.291688932726
12	45057529	45060028	45058779	-0.294043638662	-0.30084891259	-0.288221562362
12	45060029	45062528	45061279	-0.290689870238	-0.297613819735	-0.284748166469
12	45062529	45065028	45063779	-0.287328993904	-0.294370227165	-0.281268743088
12	45065029	45067528	45066279	-0.283960948488	-0.291118043439	-0.277783292254
12	45067529	45070028	45068779	-0.280585621399	-0.287857110112	-0.274291776688
12	45070029	45072528	45071279	-0.277202787824	-0.284587130499	-0.270794080192
12	45072529	45075028	45073779	-0.273812232213	-0.281307798139	-0.267290118563
12	45075029	45077528	45076279	-0.270414001568	-0.278019066818	-0.263780071126
12	45077529	45080028	45078779	-0.267008148477	-0.274720892228	-0.260264126064
12	45080029	45082528	45081279	-0.263594795892	-0.271413308115	-0.256742527655
12	45088625	45091124	45089875	-0.251804261562	-0.259970862785	-0.244595202205
12	45091125	45093624	45092375	-0.248360653513	-0.256623681417	-0.241052663261
12	45093625	45096124	45094875	-0.244910919587	-0.253268077257	-0.23750635137
12	45096125	45098624	45097375	-0.24145520745	-0.249904125425	-0.233956513988
12	45098625	45101124	45099875	-0.237993759845	-0.246532009761	-0.230403474765
12	45101125	45103624	45102375	-0.234526772422	-0.243151863173	-0.226847512873
12	45103625	45106124	45104875	-0.231054393863	-0.2397637657	-0.223288870518
12	45106125	45108624	45107375	-0.227576712293	-0.236367731894	-0.219727736897
12	45108625	45111124	45109875	-0.224093798975	-0.232963737094	-0.216164308295
12	45111125	45113624	45112375	-0.220605631895	-0.22955164596	-0.212598703944
12	45113625	45116124	45114875	-0.217111976581	-0.2261311056	-0.209030835991
12	45116125	45118666	45117396	-0.213583119892	-0.222672863909	-0.205430552679
12	45118667	45121166	45119917	-0.210048228522	-0.219205378013	-0.201827767217
12	45121167	45123717	45122442	-0.206501829408	-0.215723220946	-0.198216982133
12	45123718	45126217	45124968	-0.202948311799	-0.212230649606	-0.19460273907
12	45126218	45128717	45127468	-0.199425895398	-0.208765226619	-0.191023924958
12	45128718	45131238	45129978	-0.195884050719	-0.205277216453	-0.187429233773
12	45131239	45133740	45132490	-0.192334158816	-0.201777738588	-0.183830317064
12	45133741	45136397	45135069	-0.188684325579	-0.198175993055	-0.180134245123
12	45136398	45139073	45137736	-0.184904567943	-0.194441978943	-0.176311107201
12	45139074	45141573	45140324	-0.18123173204	-0.190809570805	-0.172600578812
12	45141574	45144073	45142824	-0.177679193192	-0.187292283698	-0.169015846746
12	45144074	45146573	45145324	-0.174122121228	-0.183766630123	-0.165430826817
12	45146574	45149073	45147824	-0.170560486197	-0.180232490653	-0.161845577324
12	45149074	45151573	45150324	-0.166994345145	-0.176689829837	-0.158260245718
12	45154669	45157168	45155919	-0.1589975208	-0.168730553891	-0.150236936631
12	45157169	45159668	45158419	-0.155417503216	-0.165160445426	-0.146652603776
12	45159669	45162168	45160919	-0.151833547265	-0.161582106584	-0.14306902924
12	45162169	45164668	45163419	-0.148245900626	-0.157995808432	-0.139486443023
12	45164669	45167168	45165919	-0.144654776358	-0.154401793222	-0.13590503476
12	45167169	45169668	45168419	-0.141060382383	-0.150800287637	-0.132324999635
12	45169669	45172168	45170919	-0.137462868953	-0.147191451579	-0.128746487805
12	45172169	45174757	45173463	-0.13379890173	-0.143511646522	-0.125106625613
12	45174758	45177323	45176041	-0.130082739964	-0.139775016987	-0.121419781902
12	45177324	45179823	45178574	-0.126428188142	-0.136096052113	-0.117798807669
12	45179824	45182323	45181074	-0.12281801986	-0.13245765304	-0.114226378427
12	45182324	45184823	45183574	-0.119204665743	-0.128812006979	-0.110655295
12	45184824	45187323	45186074	-0.115588133014	-0.125159172799	-0.107085525722
12	45187324	45189823	45188574	-0.111968302308	-0.121499077236	-0.103516917155
12	45189824	45192323	45191074	-0.108344901522	-0.117831484121	-0.0999491763678
12	45192324	45194823	45193574	-0.104717693159	-0.114156177373	-0.0963820657584
12	45194824	45197323	45196074	-0.101086525102	-0.110473022862	-0.0928154320495
12	45197324	45199823	45198574	-0.0974514089552	-0.106782052908	-0.0892492766295
12	45199824	45202323	45201074	-0.0938123098113	-0.103083237013	-0.0856835742691
12	45202324	45204823	45203574	-0.0901691374305	-0.0993764713741	-0.0821182659774
12	45204824	45207323	45206074	-0.0865217604661	-0.0956615918915	-0.0785532709367
12	45207324	45209823	45208574	-0.0828700411147	-0.0919384274221	-0.0749885021711
12	45209824	45212323	45211074	-0.0792141123012	-0.0882071052486	-0.0714241144827
12	45212324	45214826	45213575	-0.0755526633198	-0.0844662833	-0.0678588532944
12	45214827	45217326	45216077	-0.0718858047441	-0.0807160818869	-0.0642928358302
12	45217327	45219826	45218577	-0.0682179943551	-0.0769610790921	-0.0607303945363
12	45219827	45222326	45221077	-0.0645463772601	-0.0731983883111	-0.0571687401856
12	45222327	45224826	45223577	-0.0608711172978	-0.0694282311355	-0.0536079903589
12	45224827	45227326	45226077	-0.0571924639391	-0.0656509234141	-0.0500483325063
12	45227327	45229826	45228577	-0.053510670487	-0.0618667825306	-0.0464899582144
12	45229827	45232326	45231077	-0.0498260248969	-0.0580761790264	-0.0429330751945
12	45232327	45234826	45233577	-0.0461389829684	-0.0542796762029	-0.0393780246279
12	45234827	45237410	45236119	-0.0423880743944	-0.050414019499	-0.0357654965339
12	45240385	45242956	45241671	-0.034191444235	-0.0419554148393	-0.0278848690132
12	45242957	45245456	45244207	-0.0304465642102	-0.0380860069312	-0.0242902402275
12	45245457	45247956	45246707	-0.0267548684042	-0.0342687561376	-0.0207500619409
12	45247957	45250456	45249207	-0.0230635804919	-0.0304492790433	-0.0172134991495
12	45250457	45252956	45251707	-0.0193731451166	-0.0266281636692	-0.0136808216862
12	45252957	45255456	45254207	-0.0156840065717	-0.022805989985	-0.0101523046545
12	45255457	45257956	45256707	-0.011996640247	-0.0189833719126	-0.00662825487819
12	45257957	45260456	45259207	-0.00831145450879	-0.0151608460135	-0.00310893060305
12	45260457	45262956	45261707	-0.00462885523402	-0.0113389486665	0.000405415166404
12	45262957	45265456	45264207	-0.000949171582654	-0.00751814084945	0.00391460734448
12	45265457	45267956	45266707	0.00272730353643	-0.00369885060852	0.00741851283946
12	45267957	45270456	45269207	0.00640022587131	0.000118441029255	0.0109169495327
12	45270457	45272956	45271707	0.0100692655896	0.00393327203279	0.0144097433479
12	45272957	45275456	45274207	0.0137341686251	0.00774525769204	0.0178967976661
12	45275457	45277956	45276707	0.0173947447606	0.0115540768449	0.021378080689
12	45277957	45280456	45279207	0.0210507836236	0.0153594075792	0.024853519527
12	45280457	45282956	45281707	0.0247020831723	0.019160964675	0.0283230194383
12	45282957	45285456	45284207	0.0283485043777	0.0229585299014	0.0317865455637
12	45285457	45287960	45286709	0.0319928501354	0.0267549381493	0.0352468684872
12	45287961	45290460	45289211	0.0356321645958	0.0305470204502	0.0387012956492
12	45290461	45292962	45291712	0.0392649448431	0.0343331232452	0.0421485117663
12	45292963	45295462	45294213	0.0428925337702	0.0381145448569	0.0455899162128
12	45295463	45297962	45296713	0.0465133461195	0.0418895141671	0.0490241548491
12	45297963	45300462	45299213	0.0501286865384	0.0456592518735	0.0524526292816
12	45300463	45302962	45301713	0.0537384553334	0.0494235142875	0.0558754077654
12	45302963	45305462	45304213	0.0573425959109	0.0531821032912	0.0592926000833
12	45305463	45307962	45306713	0.0609410952496	0.0569348657328	0.0627043595387
12	45307963	45310462	45309213	0.0645340278094	0.0606817454566	0.0661109174835
12	45310463	45312962	45311713	0.0681214165022	0.0644226489625	0.069512441709
12	45312963	45315462	45314213	0.0717031531823	0.0681573558122	0.0729089682971
12	45315463	45318278	45316871	0.0755049109857	0.0721210317641	0.076514686878
12	45321646	45324152	45322899	0.0841002643162	0.0810799873924	0.0846698618489
12	45324153	45326652	45325403	0.0876583611397	0.0847872536774	0.0880473954299
12	45326653	45329152	45327903	0.091202539713	0.0884790233912	0.0914129300673
12	45329153	45331652	45330403	0.0947377927231	0.0921603586202	0.0947713686043
12	45331653	45334152	45332903	0.098263436957	0.0958304131967	0.0981222154043
12	45334153	45336652	45335403	0.101778809074	0.0994883603409	0.101464994951
12	45336653	45339152	45337903	0.105283262477	0.103133387401	0.104799253063
12	45339153	45341652	45340403	0.10877615825	0.10676468211	0.108124551594
12	45341653	45344152	45342903	0.112256877264	0.110381437316	0.111440483477
12	45344153	45346652	45345403	0.115724852893	0.113982893936	0.114746697776
12	45346653	45349152	45347903	0.119179456108	0.117568238569	0.11804277268
12	45349153	45351652	45350403	0.122620008489	0.121136615198	0.121328230054
12	45351653	45354152	45352903	0.12604591021	0.124687266633	0.124602650901
12	45354153	45356652	45355403	0.129456566144	0.128219453851	0.127865606392
12	45356653	45359157	45357905	0.132854012377	0.131735164459	0.131119183193
12	45359158	45361657	45360408	0.136236155552	0.135232118307	0.134361509333
12	45361658	45364157	45362908	0.139596972282	0.138703977988	0.137586936493
12	45364158	45366657	45365408	0.142939998419	0.142154283444	0.140798986939
12	45366658	45369157	45367908	0.146264699378	0.145582359998	0.143997286642
12	45378001	45380500	45379251	0.161106970341	0.160840989385	0.158327683453
12	45380501	45383000	45381751	0.164322328256	0.164135715279	0.161444713256
12	45383001	45385500	45384251	0.167516618762	0.167404618625	0.164546228595
12	45385501	45388000	45386751	0.170689441564	0.170647181911	0.167631966116
12	45388001	45390500	45389251	0.173840439524	0.173862935752	0.170701699489
12	45390501	45393000	45391751	0.176969298088	0.177051452863	0.173755245517
12	45393001	45395727	45394364	0.180215663537	0.180354610171	0.17692938624
12	45395728	45398429	45397079	0.183562654815	0.183754454278	0.180208513934
12	45398430	45400929	45399680	0.186744053153	0.186980478295	0.183331902756
12	45400930	45403429	45402180	0.189778757277	0.190052435093	0.186317417803
12	45403430	45405929	45404680	0.19279077557	0.193096087956	0.189286781269
12	45405930	45408429	45407180	0.195780192085	0.196111433339	0.19224017275
12	45408430	45410929	45409680	0.198747062107	0.199098442451	0.195177741099
12	45410930	45413429	45412180	0.201691403361	0.202057048853	0.19809960276
12	45413430	45415929	45414680	0.204613310994	0.204987281117	0.201005940461
12	45415930	45418429	45417180	0.207512927868	0.207889233599	0.203896962429
12	45418430	45420929	45419680	0.210390387637	0.210763001746	0.206772853686
12	45420930	45423429	45422180	0.213245862995	0.213608715462	0.209633844618
12	45423430	45425929	45424680	0.216079587902	0.216426566172	0.212480228159
12	45425930	45428429	45427180	0.218891801316	0.219216750421	0.215312306818
12	45428430	45430929	45429680	0.221682628054	0.221979353169	0.218130268842
12	45430930	45433429	45432180	0.224452076012	0.224714348079	0.220934177967
12	45433430	45435929	45434680	0.227200176431	0.227421745588	0.223724107408
12	45435930	45438429	45437180	0.229927032609	0.230101655877	0.226500170189
12	45438430	45440929	45439680	0.232632771208	0.232754224736	0.229262486063
12	45440930	45443429	45442180	0.235317547785	0.235379626952	0.232011204491
12	45443430	45445929	45444680	0.237981433724	0.237977946644	0.234746399783
12	45445930	45448429	45447180	0.240624198187	0.24054894023	0.237467867247
12	45448430	45450929	45449680	0.243245604587	0.243092355711	0.240175399567
12	45450930	45453429	45452180	0.245845467369	0.245608008125	0.242868823342
12	45453430	45455961	45454696	0.248440107576	0.248111626732	0.245565135372
12	45455962	45458461	45457212	0.251012634228	0.250586839381	0.248246883633
12	45458462	45460961	45459712	0.253546409003	0.253017685837	0.250896677047
12	45460962	45463461	45462212	0.256057373132	0.255419515529	0.253531126781
12	45463462	45465961	45464712	0.258545109579	0.257791924354	0.256149806323
12	45465962	45468461	45467212	0.261009214537	0.26013452181	0.258752303676
12	45468462	45470961	45469712	0.263449255943	0.262446885367	0.261338183881
12	45470962	45473461	45472212	0.265864860446	0.26472866026	0.263907060406
12	45473462	45475961	45474712	0.26825566418	0.266979510276	0.266458548129
12	45475962	45478461	45477212	0.270621284219	0.269199102812	0.268992224831
12	45478462	45480961	45479712	0.272961403917	0.271387190642	0.271507713696
12	45480962	45483461	45482212	0.275275798438	0.273543634595	0.274004707091
12	45483462	45485961	45484712	0.277564261253	0.275668318129	0.27648291107
12	45485962	45488461	45487212	0.279826425323	0.277760925866	0.278941909419
12	45488462	45490961	45489712	0.282061912587	0.279821108681	0.281381296176
12	45490962	45493461	45492212	0.284270352826	0.281848524507	0.283800670077
12	45493462	45495961	45494712	0.286451435098	0.283842890617	0.286199685676
12	45495962	45498461	45497212	0.288604920593	0.285804006798	0.288578060687
12	45498462	45500961	45499712	0.29073060608	0.287731713963	0.290935545671
12	45500962	45503461	45502212	0.292828363849	0.289625942593	0.293271953451
12	45503462	45505961	45504712	0.294898144951	0.291486715799	0.295587153558
12	45505962	45508558	45507260	0.296978897549	0.29334889438	0.297924900169
12	45516141	45518640	45517391	0.304967080262	0.300414671986	0.307000873522
12	45518641	45521140	45519891	0.306868860839	0.30207628761	0.309186612123
12	45521141	45523640	45522391	0.308743506715	0.303706028949	0.311351092604
12	45523641	45526328	45524985	0.310660221806	0.305363744805	0.313574607514
12	45526329	45528844	45527587	0.312554078146	0.306992929347	0.315782268859
12	45528845	45531344	45530095	0.314352540909	0.308531771746	0.317888814327
12	45531345	45533844	45532595	0.316119139413	0.31003525487	0.319967898319
12	45533845	45536344	45535095	0.317859912474	0.311508671647	0.322026444454
12	45536345	45539050	45537698	0.319645233749	0.313011209172	0.324148139129
12	45539051	45541550	45540301	0.321402988243	0.314481797882	0.326247751282
12	45541551	45544294	45542923	0.323145880689	0.315931120421	0.328340405068
12	45544295	45546794	45545545	0.324861220113	0.31734868687	0.330410796487
12	45546795	45549294	45548045	0.326471299866	0.318671044998	0.332364208346
12	45549295	45551794	45550545	0.328056668707	0.31996508185	0.334297479002
12	45551795	45554294	45553045	0.329617430715	0.321231012406	0.336210591465
12	45554295	45556794	45555545	0.331153700652	0.322469058522	0.338103546342
12	45556795	45559294	45558045	0.332665608152	0.323679460171	0.339976356833
12	45559295	45561794	45560545	0.334153256409	0.324862433877	0.341829007628
12	45561795	45564294	45563045	0.335616794857	0.326018244424	0.343661530757
12	45564295	45566794	45565545	0.33705640308	0.327147197678	0.345473977893
12	45566795	45569294	45568045	0.338472252849	0.328249603115	0.347266379683
12	45569295	45571794	45570545	0.339864541418	0.329325804676	0.34903878341
12	45571795	45574294	45573045	0.341233526917	0.330376220515	0.350791282386
12	45574295	45576794	45575545	0.342579561787	0.331401377909	0.352524043044
12	45576795	45579294	45578045	0.343903079266	0.332401895431	0.354237300943
12	45579295	45581794	45580545	0.345204479227	0.333378362186	0.355931256338
12	45581795	45584294	45583045	0.346484122214	0.334331330319	0.357606070838
12	45584295	45586812	45585554	0.347746824981	0.335264629289	0.359267792523
12	45586813	45589312	45588063	0.348988360002	0.336175410214	0.360910560263
12	45589313	45591812	45590563	0.350204953516	0.337061296698	0.362528937076
12	45591813	45594312	45593063	0.351401699805	0.337926396955	0.364129246118
12	45594313	45596812	45595563	0.3525791673	0.338771471697	0.365711850391
12	45596813	45599312	45598063	0.353737880599	0.339597251214	0.367277054642
12	45599313	45602011	45600662	0.354923163145	0.340436073135	0.368886116259
12	45602012	45604511	45603262	0.356089695853	0.341255907569	0.370477547691
12	45604512	45607011	45605762	0.357193681192	0.342026674665	0.371990731667
12	45607012	45609511	45608262	0.358280748716	0.342780915952	0.373487360289
12	45609512	45612011	45610762	0.359351354245	0.343519345812	0.374967612349
12	45612012	45614511	45613262	0.360405880838	0.344242598295	0.376431601285
12	45614512	45617011	45615762	0.361444639952	0.344951224278	0.377879377709
12	45617012	45619518	45618265	0.362469230325	0.345646668289	0.379312769382
12	45619519	45622018	45620769	0.363479290378	0.346329078914	0.380730822157
12	45622019	45624518	45623269	0.364473434978	0.346997955559	0.382131087605
12	45624519	45627231	45625875	0.365495260669	0.347682948969	0.38357468734
12	45627232	45629731	45628482	0.366503532479	0.348356776689	0.385003033268
12	45629732	45632231	45630982	0.367458066622	0.348993141222	0.386358443374
12	45632232	45634731	45633482	0.368401298325	0.349620821168	0.387700479799
12	45634732	45637231	45635982	0.369333992083	0.350240688225	0.38902976786
12	45637232	45639731	45638482	0.370256900757	0.350853606664	0.390346918613
12	45639732	45642231	45640982	0.37117076393	0.351460438657	0.391652523092
12	45642232	45644749	45643491	0.372079489044	0.352064113193	0.392951751848
12	45644750	45647249	45646000	0.372980449413	0.352663210382	0.394240445217
12	45647250	45649749	45648500	0.373871139858	0.353256386929	0.39551460364
12	45649750	45652249	45651000	0.374755515076	0.353846616379	0.396779450388
12	45652250	45654749	45653500	0.375634247005	0.354434685096	0.398035524436
12	45654750	45657256	45656003	0.376509111055	0.355022147601	0.399284908829
12	45657257	45659756	45658507	0.377380154966	0.355609407113	0.400527211019
12	45659757	45662256	45661007	0.378246315302	0.356196050788	0.401760526417
12	45662257	45664756	45663507	0.379109637919	0.356783746433	0.402987404886
12	45664757	45667256	45666007	0.379970752933	0.357373215655	0.404208368353
12	45667257	45669756	45668507	0.380830339651	0.357965239553	0.405423974922
12	45669757	45672256	45671007	0.381689053342	0.358560582508	0.406634750261
12	45672257	45674756	45673507	0.382547532727	0.359159993706	0.407841201399
12	45674757	45677256	45676007	0.383406358367	0.359764153659	0.40904378494
12	45677257	45679756	45678507	0.384266062408	0.360373715021	0.410242887062
12	45679757	45682300	45681029	0.385134765576	0.360994795784	0.411449389659
12	45682301	45684800	45683551	0.386005374067	0.361622640775	0.412653040238
12	45684801	45687300	45686051	0.386870701691	0.362252216776	0.413843673545
12	45687301	45689800	45688551	0.387738808263	0.362889549862	0.41503212874
12	45689801	45692300	45691051	0.388610280945	0.363535344545	0.416218827712
12	45692301	45694800	45693551	0.389485820494	0.364190429036	0.417404292521
12	45694801	45697300	45696051	0.390366163795	0.364855676976	0.418589071858
12	45697301	45699800	45698551	0.391252028822	0.365531952048	0.419773685288
12	45699801	45702300	45701051	0.392144154182	0.366220149739	0.420958657882
12	45702301	45704800	45703551	0.39304324549	0.366921138545	0.422144475312
12	45704801	45707300	45706051	0.393949902419	0.367635670217	0.423331528972
12	45707301	45709800	45708551	0.394864681017	0.368364460511	0.424520158054
12	45709801	45712300	45711051	0.395788119575	0.369108222449	0.425710664929
12	45712301	45714800	45713551	0.396720749906	0.36986766498	0.426903342076
12	45714801	45717300	45716051	0.397663114589	0.370643494772	0.428098508064
12	45717301	45719800	45718551	0.398615714762	0.371436362627	0.429296456679
12	45719801	45722300	45721051	0.399579000111	0.372246832649	0.430497461914
12	45722301	45724800	45723551	0.400553392719	0.373075443224	0.431701765852
12	45724801	45727300	45726051	0.401539290628	0.373922701274	0.432909594071
12	45727301	45729800	45728551	0.402537187763	0.374789206205	0.434121270231
12	45729801	45732300	45731051	0.403547635128	0.375675609195	0.43533718046
12	45732301	45734800	45733551	0.404570915019	0.376582279727	0.43655745551
12	45734801	45737300	45736051	0.405606905249	0.377509165026	0.437781840021
12	45737301	45739800	45738551	0.406655493686	0.378456225932	0.439010082358
12	45739801	45742300	45741051	0.407716625783	0.379423476416	0.440241990267
12	45742301	45744800	45743551	0.408790204147	0.380410869296	0.441477346354
12	45744801	45747300	45746051	0.409876147685	0.381418381515	0.442715943124
12	45747301	45749800	45748551	0.410974406128	0.382446029701	0.443957596326
12	45749801	45752300	45751051	0.412084925074	0.383493826996	0.445202120142
12	45752301	45754800	45753551	0.413207637157	0.384561788736	0.446449298079
12	45754801	45757300	45756051	0.414342514212	0.385649975045	0.447698945059
12	45757301	45759800	45758551	0.415489621007	0.386758535944	0.448950968289
12	45759801	45762300	45761051	0.416649050441	0.387887643502	0.450205315826
12	45762301	45764800	45763551	0.417820875846	0.389037446157	0.451461933877
12	45764801	45767315	45766058	0.419008595109	0.390211490545	0.45272439176
12	45767316	45769815	45768566	0.420209638905	0.391407336184	0.453989792137
12	45769816	45772315	45771066	0.421419847974	0.392620865391	0.455253686668
12	45772316	45774815	45773566	0.422643214482	0.393856112698	0.456520174564
12	45774816	45777315	45776066	0.423879815739	0.395113227987	0.457789221438
12	45777316	45779815	45778566	0.425129723545	0.39639236608	0.459060778985
12	45779816	45782315	45781066	0.426393016171	0.397693679854	0.460334816993
12	45782316	45784815	45783566	0.427669787209	0.39901729822	0.461611364525
12	45784816	45787315	45786066	0.42896010379	0.40036329718	0.462890446589
12	45787316	45789815	45788566	0.430264002123	0.401731711552	0.464172071105
12	45789816	45792315	45791066	0.431581463106	0.403122507011	0.46545621172
12	45792316	45794815	45793566	0.43291241158	0.40453557403	0.466742811808
12	45794816	45797315	45796066	0.434256823443	0.405970842278	0.468031878254
12	45797316	45799815	45798566	0.435614697224	0.407428244329	0.469323466002
12	45799816	45802315	45801066	0.436986058632	0.408907720528	0.470617682074
12	45802316	45804815	45803566	0.438370906102	0.410409173894	0.471914619125
12	45804816	45807315	45806066	0.439769186526	0.411932450971	0.473214323278
12	45807316	45809815	45808566	0.441180924074	0.413477496153	0.474516895522
12	45809816	45812315	45811066	0.442606175814	0.415044306026	0.475822451531
12	45812316	45814815	45813566	0.444044973603	0.416632842984	0.477131096116
12	45814816	45817315	45816066	0.445497252473	0.418242959686	0.478442844581
12	45817316	45819815	45818566	0.446962898801	0.419874457438	0.479757666724
12	45819816	45822315	45821066	0.448441805798	0.42152714519	0.481075538949
12	45822316	45824815	45823566	0.44993380879	0.423200756591	0.482396400115
12	45824816	45827315	45826066	0.451438683635	0.424894949275	0.483720148458
12	45827316	45829815	45828566	0.45295610043	0.426609249668	0.485046601911
12	45829816	45832315	45831066	0.454485636147	0.428343077224	0.48637551088
12	45832316	45834815	45833566	0.456026848215	0.430095828128	0.487706616801
12	45834816	45837315	45836066	0.457579235313	0.431866829458	0.489039623372
12	45837316	45839815	45838566	0.459142327038	0.433655434957	0.490374270282
12	45839816	45842315	45841066	0.460715704036	0.435461051004	0.49171034834
12	45842316	45844815	45843566	0.46229891325	0.437283048861	0.493047619131
12	45844816	45847315	45846066	0.46389141291	0.439120706912	0.494385761165
12	45847316	45849815	45848566	0.465492566612	0.440973204265	0.495724362902
12	45849816	45852315	45851066	0.467101788966	0.442839774584	0.497063059819
12	45852316	45854815	45853566	0.468718555009	0.444719717603	0.498401543239
12	45854816	45857315	45856066	0.470342379039	0.446612390972	0.499739526074
12	45857316	45859815	45858566	0.471972812809	0.448517194365	0.50107675635
12	45859816	45862315	45861066	0.473609416157	0.450433527165	0.502412994858
12	45862316	45864815	45863566	0.475251800133	0.45236084546	0.503748042815
12	45864816	45867315	45866066	0.476899614139	0.454298643163	0.505081736928
12	45867316	45869846	45868581	0.478562377101	0.456258074173	0.506421830091
12	45869847	45872365	45871106	0.480236352991	0.4582347406	0.507765303791
12	45872366	45874865	45873616	0.481904341066	0.460208294302	0.509098413139
12	45874866	45877365	45876116	0.483569024885	0.462181834288	0.510423420297
12	45877366	45879865	45878616	0.485236535988	0.464162590761	0.511745271799
12	45879866	45882365	45881116	0.486906379017	0.466149968172	0.513063598182
12	45882366	45884865	45883616	0.488578106307	0.468143429861	0.514378064747
12	45884866	45887365	45886116	0.490251338349	0.470142520449	0.515688389257
12	45887366	45889882	45888624	0.491931176024	0.472153337561	0.516998570088
12	45889883	45892382	45891133	0.493612746664	0.474170051106	0.518304810799
12	45892383	45894882	45893633	0.495289187099	0.476184388651	0.519601843345
12	45894883	45897382	45896133	0.496966451989	0.478203440053	0.520894363567
12	45897383	45899884	45898634	0.498645216561	0.480227955511	0.522182971516
12	45899885	45902384	45901135	0.50032484106	0.482257089114	0.523467266431
12	45902385	45904884	45903635	0.50200453095	0.484289796106	0.524746735896
12	45904885	45907384	45906135	0.503684742379	0.486326546698	0.526021825343
12	45907385	45909884	45908635	0.505365248906	0.488366980429	0.527292473841
12	45909885	45912384	45911135	0.507045872885	0.490410784883	0.528558674771
12	45912385	45914884	45913635	0.508726491065	0.49245770447	0.529820473307
12	45914885	45917384	45916135	0.510406977857	0.49450747815	0.531077914103
12	45917385	45919884	45918635	0.512087163483	0.496559800519	0.532330999957
12	45919885	45922384	45921135	0.513766903942	0.498614392608	0.533579758098
12	45922385	45924884	45923635	0.515446140986	0.500671063326	0.534824300584
12	45924885	45927384	45926135	0.51712486836	0.502729680092	0.536064784759
12	45927385	45929884	45928635	0.51880309727	0.504790133237	0.537301378369
12	45929885	45932384	45931135	0.520480854477	0.506852336376	0.538534251582
12	45932385	45934884	45933635	0.52215811418	0.508916154394	0.539763515235
12	45934885	45937384	45936135	0.52383478987	0.510981386438	0.54098922165
12	45937385	45939884	45938635	0.525510803564	0.513047840661	0.542211430026
12	45939885	45942384	45941135	0.527186057076	0.515115300191	0.543430185008
12	45942385	45944884	45943635	0.528860423065	0.517183519229	0.544645504459
12	45944885	45947384	45946135	0.530533786236	0.519252269534	0.54585741191
12	45947385	45949884	45948635	0.532206061727	0.521321347858	0.547065971065
12	45949885	45952384	45951135	0.533877140365	0.523390514108	0.548271234603
12	45952385	45954884	45953635	0.535546936862	0.525459553075	0.549473278238
12	45954885	45957384	45956135	0.537215444022	0.527528328213	0.55067225745
12	45957385	45959884	45958635	0.538882666216	0.529596707974	0.551868344561
12	45959885	45962384	45961135	0.540548585619	0.531664541281	0.553061686114
12	45962385	45964886	45963636	0.542213861943	0.533732523317	0.554252908897
12	45964887	45967386	45966137	0.543877905821	0.535799788476	0.555441760374
12	45967387	45969886	45968637	0.545540183549	0.537865540737	0.556628032486
12	45969887	45972391	45971139	0.547202828186	0.539932309387	0.557813406178
12	45972392	45974891	45973642	0.548865325852	0.541999340401	0.558997665463
12	45974892	45977391	45976142	0.550525153162	0.544063382119	0.560179164034
12	45977392	45979891	45978642	0.552184304933	0.546126808217	0.561359467047
12	45979892	45982391	45981142	0.553842706613	0.548189444961	0.562538639919
12	45982392	45984891	45983642	0.555500094196	0.550250935342	0.56371655413
12	45984892	45987391	45986142	0.557156139506	0.552310846687	0.56489302917
12	45987392	45989891	45988642	0.558810495741	0.554368716913	0.566067877352
12	45989892	45992391	45991142	0.560462803103	0.556424061334	0.567240902002
12	45992392	45994891	45993642	0.562112770691	0.558476466915	0.568411968925
12	45994892	45997391	45996142	0.563760069868	0.560525465455	0.56958092802
12	45997392	45999891	45998642	0.565404351209	0.56257054453	0.570747638895
12	45999892	46002639	46001266	0.567126519805	0.564712231468	0.571969620336
12	46002640	46005139	46003890	0.568844438442	0.566848292618	0.573188690851
12	46005140	46007639	46006390	0.570476791467	0.568877577928	0.574347233873
12	46007640	46010139	46008890	0.572104540747	0.570900683117	0.575502808935
12	46010140	46012672	46011406	0.573737790582	0.572930061758	0.5766627267
12	46012673	46015172	46013923	0.57536640136	0.574953006866	0.57781991678
12	46015173	46017672	46016423	0.576978484468	0.576954626426	0.578966085454
12	46017673	46020308	46018991	0.578628327352	0.579002144914	0.580140045396
12	46020309	46022808	46021559	0.580271463147	0.581040183492	0.581310381776
12	46022809	46025308	46024059	0.581864154745	0.583014387835	0.582446079453
12	46025309	46027808	46026559	0.583449624438	0.584978236577	0.583578084574
12	46027809	46030308	46029059	0.585027510079	0.586931138086	0.584706309642
12	46030309	46032808	46031559	0.58659744371	0.58887250934	0.585830643047
12	46032809	46035455	46034132	0.588204587124	0.590857998732	0.58698366209
12	46035456	46038030	46036743	0.589826192427	0.592859254951	0.588149336427
12	46038031	46040684	46039358	0.591440565828	0.594849350682	0.589312252182
12	46040685	46043187	46041936	0.593022198129	0.596796804788	0.590454073677
12	46043188	46045687	46044438	0.594547514941	0.598672663876	0.591557698036
12	46045688	46048187	46046938	0.596061940488	0.600532801504	0.592655977938
12	46048188	46050687	46049438	0.597566646171	0.602378566942	0.593749859878
12	46050688	46053187	46051938	0.599061637112	0.604209880877	0.594839441825
12	46053188	46055687	46054438	0.600546939172	0.606026697615	0.595924824402
12	46058752	46061251	46060002	0.603817933676	0.610017950847	0.598325773275
12	46061252	46063751	46062502	0.605271943596	0.611787573138	0.599397976335
12	46063752	46066251	46065002	0.606716168146	0.613542387752	0.60046610837
12	46066252	46068751	46067502	0.608150614308	0.615282370132	0.601530214974
12	46068752	46071251	46070002	0.609575225815	0.617007423359	0.602590290105
12	46071252	46073751	46072502	0.610989891018	0.61871739183	0.603646275458
12	46073752	46076251	46075002	0.612394590246	0.620412213129	0.60469820412
12	46076252	46078751	46077502	0.61378935187	0.622091874606	0.605746154583
12	46078752	46081251	46080002	0.615174275172	0.623756428214	0.606790281749
12	46081252	46083751	46082502	0.616549509902	0.625405964553	0.607830804682
12	46083752	46086251	46085002	0.617915283953	0.627040654341	0.608868018516
12	46086252	46088751	46087502	0.619271888857	0.628660743343	0.609902266084
12	46088752	46091251	46090002	0.620619693188	0.630266575161	0.610933943413
12	46091252	46093751	46092502	0.621959084909	0.631858532651	0.611963448577
12	46093752	46096270	46095011	0.62329517958	0.633442629752	0.612994802001
12	46096271	46098770	46097521	0.62462405434	0.635014153709	0.61402506122
12	46098771	46101270	46100021	0.625940362883	0.636566778056	0.615050105728
12	46101271	46103778	46102525	0.627252003311	0.638109819212	0.616076104499
12	46103779	46106278	46105029	0.628557389094	0.639641387802	0.617101860178
12	46106279	46108778	46107529	0.629854982822	0.64115967422	0.618126186627
12	46108779	46111278	46110029	0.631147441935	0.642667782224	0.619151202605
12	46111279	46113778	46112529	0.632435350319	0.644166372844	0.620177407748
12	46113779	46116278	46115029	0.633719258597	0.645656074189	0.621205266913
12	46116279	46118778	46117529	0.63499953948	0.647137321407	0.622235087201
12	46118779	46121299	46120039	0.636281578122	0.648616337951	0.623271220272
12	46121300	46123799	46122550	0.637560754151	0.650087801686	0.624309935529
12	46123800	46126299	46125050	0.638830731996	0.651544496117	0.625346011352
12	46126300	46128799	46127550	0.640096813262	0.652992583578	0.62638368034
12	46128800	46131305	46130053	0.641360142978	0.654433428309	0.627423818534
12	46131306	46133805	46132556	0.642618820515	0.655864915785	0.628464801617
12	46133806	46136305	46135056	0.643870968625	0.657284971633	0.629505012225
12	46136306	46138805	46137556	0.645117723513	0.658694951938	0.630545327011
12	46138806	46141305	46140056	0.646358660947	0.660094437299	0.631585327026
12	46141306	46143805	46142556	0.647593367818	0.661483023055	0.632624594994
12	46143806	46146305	46145056	0.648821525532	0.662860400814	0.633662805497
12	46146306	46148805	46147556	0.650042892561	0.66422634375	0.634699704007
12	46148806	46151305	46150056	0.651257246047	0.665580652732	0.635735040702
12	46151306	46153805	46152556	0.652464383286	0.666923150316	0.636768580218
12	46153806	46156369	46155088	0.653679454075	0.668270664308	0.63781331327
12	46156370	46158869	46157620	0.654886747375	0.669605743229	0.638855762903
12	46158870	46161369	46160120	0.656070777323	0.670911370531	0.639882432102
12	46161370	46164127	46162749	0.65730681598	0.672270368402	0.640958796888
12	46164128	46166627	46165378	0.658532989356	0.673614465196	0.642031256385
12	46166628	46169127	46167878	0.659689332567	0.674878285764	0.64304695051
12	46169128	46171627	46170378	0.660835752664	0.676127671717	0.644058075731
12	46171628	46174127	46172878	0.661971773636	0.677362203669	0.64506409729
12	46174128	46176627	46175378	0.663096990226	0.678581538221	0.646064547812
12	46176628	46179127	46177878	0.664211073932	0.679785409627	0.647059035521
12	46179128	46181639	46180384	0.66531631376	0.680976370655	0.648049516429
12	46181640	46184139	46182890	0.666409698878	0.682151251601	0.649033214028
12	46184140	46186639	46185390	0.667488364974	0.683307067895	0.650007451694
12	46186640	46189139	46187890	0.668554653519	0.68444642424	0.650974239781
12	46189140	46191891	46190516	0.669660962512	0.685625164576	0.651981260902
12	46191892	46194511	46193202	0.670777531685	0.68681133465	0.653001714488
12	46194512	46197011	46195762	0.671827121988	0.687923137816	0.653964706523
12	46197012	46199511	46198262	0.672837961399	0.688990955304	0.65489556869
12	46199512	46202011	46200762	0.673834498916	0.690040860023	0.65581652437
12	46202012	46204511	46203262	0.674816449244	0.691072703799	0.656727132481
12	46204512	46207011	46205762	0.675783523015	0.692086330572	0.65762694892
12	46207012	46209511	46208262	0.676735487119	0.69308164505	0.658515578772
12	46209512	46212011	46210762	0.677672075002	0.694058522574	0.659392589141
12	46212012	46214511	46213262	0.678593079529	0.695016904672	0.660257598576
12	46214512	46217011	46215762	0.679498336354	0.695956774541	0.66111027337
12	46217012	46219519	46218266	0.680389128195	0.696879616005	0.661951647392
12	46219520	46222019	46220770	0.681263822122	0.697783893705	0.662779998409
12	46222020	46224519	46223270	0.682120863665	0.698668168394	0.663593661325
12	46224520	46227019	46225770	0.68296146225	0.699533856778	0.66439359043
12	46227020	46229519	46228270	0.683785351884	0.700380840976	0.665179353798
12	46229520	46232019	46230770	0.684592199509	0.701208930123	0.665950462053
12	46232020	46234529	46233275	0.685383289097	0.702019585001	0.666707983806
12	46234530	46237029	46235780	0.68615679911	0.702811077045	0.667450021502
12	46237030	46239529	46238280	0.686911056254	0.703581832011	0.668174813258
12	46239530	46242029	46240780	0.687647432948	0.704333387021	0.668883526521
12	46242030	46244529	46243280	0.688365746578	0.70506568536	0.669575842207
12	46244530	46247041	46245786	0.689067468127	0.705780352323	0.670253040547
12	46247042	46249756	46248399	0.689779423442	0.706504790034	0.670940929601
12	46249757	46252467	46251112	0.69049717975	0.707234546633	0.671635176936
12	46252468	46254967	46253718	0.691165909542	0.707914016386	0.672282600453
12	46254968	46257467	46256218	0.691788198573	0.70854600324	0.672885497992
12	46257468	46259967	46258718	0.692391474383	0.709158485857	0.673470303453
12	46259968	46262467	46261218	0.692975514067	0.709751327106	0.674036706348
12	46262468	46264967	46263718	0.693540042356	0.710324334846	0.674584347686
12	46264968	46267467	46266218	0.69408480262	0.710877342302	0.675112880384
12	46267468	46269967	46268718	0.69460958773	0.711410234643	0.675622004536
12	46269968	46272467	46271218	0.695114225724	0.71192292757	0.67611145886
12	46272468	46274967	46273718	0.695598459255	0.712415241614	0.676580904583
12	46274968	46277467	46276218	0.69606206763	0.712887036382	0.677030034745
12	46277468	46279967	46278718	0.696504770032	0.713338079606	0.677458515131
12	46279968	46282467	46281218	0.696926175771	0.713767979751	0.67786595115
12	46282468	46284967	46283718	0.697325904661	0.714176331243	0.678251992224
12	46284968	46287605	46286287	0.697713752004	0.714573140505	0.678626107285
12	46287606	46290301	46288954	0.69809163708	0.71496041388	0.678990120102
12	46290302	46292801	46291552	0.698435381569	0.715313385286	0.679320721814
12	46292802	46295301	46294052	0.698743400015	0.715630368028	0.679616422761
12	46295302	46297801	46296552	0.699029111332	0.715925139565	0.679890119994
12	46297802	46300301	46299052	0.699292565286	0.716197766071	0.680141836241
12	46300302	46302885	46301594	0.699537668876	0.716452339357	0.680375248046
12	46302886	46305385	46304136	0.69975986442	0.716684185385	0.680585949019
12	46311532	46314034	46312783	0.700343434302	0.717302458376	0.681131304141
12	46314035	46316534	46315285	0.700462415719	0.717432201371	0.681239289904
12	46316535	46319034	46317785	0.700558985654	0.717539936995	0.681324797707
12	46319035	46321547	46320291	0.700633519633	0.717626130654	0.681388106508
12	46321548	46324085	46322817	0.700686242342	0.717691124122	0.68142932881
12	46324086	46326598	46325342	0.700716427733	0.717734124974	0.681447806757
12	46326599	46329098	46327849	0.700723924337	0.717754916408	0.681443446594
12	46329099	46331598	46330349	0.700708859178	0.71775370939	0.681416284544
12	46331599	46334098	46332849	0.700671074278	0.717730429679	0.681366073347
12	46334099	46336598	46335349	0.700610396334	0.717684948615	0.681292590422
12	46336599	46339098	46337849	0.700526692834	0.717617173233	0.681195662318
12	46339099	46341598	46340349	0.700419900591	0.717527079223	0.681075184031
12	46341599	46344098	46342849	0.70028995392	0.717414635767	0.680931051586
12	46344099	46346756	46345428	0.700131586719	0.717275211778	0.680757475391
12	46349682	46352181	46350932	0.69971087013	0.716898214401	0.680302005532
12	46352182	46354681	46353432	0.699482518348	0.716691325203	0.680056680278
12	46354682	46357181	46355932	0.699230806615	0.71646214566	0.67978716768
12	46357182	46359681	46358432	0.698955676593	0.716210676467	0.679493340303
12	46359682	46362181	46360932	0.698657019844	0.715936876915	0.679175005751
12	46362182	46364681	46363432	0.698334768295	0.715640738768	0.678832017356
12	46364682	46367181	46365932	0.697988973724	0.715322366785	0.67846435913
12	46367182	46369681	46368432	0.697619811502	0.71498199597	0.678072129393
12	46369682	46372181	46370932	0.697227569147	0.714619973137	0.677655539617
12	46372182	46374681	46373432	0.696812599561	0.714236710676	0.677214865893
12	46374682	46377181	46375932	0.696375295286	0.713832652487	0.676750434956
12	46377182	46379681	46378432	0.695916015725	0.713408188588	0.676262561781
12	46379682	46382181	46380932	0.695435138138	0.712963704384	0.675751598726
12	46382182	46384681	46383432	0.694933113105	0.712499657812	0.675217972308
12	46384682	46387181	46385932	0.694410420331	0.712016518455	0.674662155508
12	46387182	46389681	46388432	0.693867520482	0.711514720564	0.674084626192
12	46389682	46392181	46390932	0.693304901887	0.71099471336	0.673485904589
12	46392182	46394681	46393432	0.692723057295	0.710456945784	0.672866517703
12	46394682	46397181	46395932	0.692122606977	0.709901996872	0.672227115261
12	46397182	46399990	46398586	0.691465586621	0.70929479497	0.671527232636
12	46399991	46402490	46401241	0.690788962839	0.708669516541	0.670806215815
12	46402491	46404990	46403741	0.690134901763	0.708065138681	0.670109001178
12	46404991	46407490	46406241	0.689465146876	0.70744632323	0.669394809258
12	46407491	46409990	46408741	0.688780485939	0.706813820149	0.668664455464
12	46409991	46412490	46411241	0.688081642845	0.706168306581	0.667918708316
12	46412491	46414990	46413741	0.687369278771	0.705510397254	0.667158275656
12	46414991	46417490	46416241	0.686643998701	0.704840646907	0.666383811489
12	46417491	46419990	46418741	0.685906418261	0.70415961584	0.665595985719
12	46427438	46429937	46428688	0.682860322246	0.70134753724	0.662340602485
12	46429938	46432437	46431188	0.682069407075	0.700617477089	0.661494983179
12	46432438	46434937	46433688	0.681269380385	0.699879024998	0.6606395147
12	46434938	46437437	46436188	0.680460675181	0.699132546586	0.65977470846
12	46437438	46439937	46438688	0.679643759612	0.698378439089	0.658901120207
12	46439938	46442437	46441188	0.678819185006	0.6976171854	0.658019387704
12	46442438	46444937	46443688	0.677987560282	0.696849336141	0.657130195658
12	46444938	46447437	46446188	0.677149401112	0.69607535218	0.656234131278
12	46447438	46449958	46448698	0.676301801475	0.695292527096	0.655328132199
12	46449959	46452458	46451209	0.675448225357	0.694504034968	0.65441594503
12	46452459	46454958	46453709	0.674592994447	0.693713841803	0.653502226902
12	46454959	46457458	46456209	0.673732423123	0.692918507258	0.65258308473
12	46457459	46459958	46458709	0.672866517159	0.692117988839	0.651658581528
12	46459959	46462458	46461209	0.671995330009	0.691312290508	0.650728829105
12	46462459	46464958	46463709	0.671118937886	0.6905014414	0.649793959217
12	46464959	46467458	46466209	0.670237427361	0.689685484408	0.648854108345
12	46467459	46469958	46468709	0.669350909561	0.688864489926	0.647909434224
12	46469959	46472458	46471209	0.668459559777	0.688038585005	0.646960166792
12	46472459	46474958	46473709	0.66756361039	0.687207949384	0.646006600097
12	46474959	46477458	46476209	0.666663304936	0.686372769934	0.645049046376
12	46477459	46479958	46478709	0.665758852755	0.685533189661	0.644087796623
12	46479959	46482458	46481209	0.664850445233	0.684689336826	0.643123119767
12	46482459	46484958	46483709	0.663938188167	0.683841258198	0.642155195553
12	46484959	46487458	46486209	0.663022190889	0.68298901117	0.641184199814
12	46487459	46489958	46488709	0.662102564728	0.682132671	0.640210292653
12	46489959	46492458	46491209	0.661179403879	0.681272300275	0.639233608111
12	46492459	46494958	46493709	0.660252747467	0.680407901053	0.638254235922
12	46494959	46497458	46496209	0.659322614614	0.679539447924	0.637272260622
12	46497459	46499958	46498709	0.658388994366	0.678666879657	0.636287736976
12	46499959	46502458	46501209	0.657451581658	0.677789805554	0.635300449168
12	46502459	46504958	46503709	0.656510038958	0.676907792325	0.63431015669
12	46504959	46507458	46506209	0.655564069888	0.676020458828	0.633316641965
12	46507459	46509958	46508709	0.654613372397	0.675127422484	0.632319672696
12	46509959	46512458	46511209	0.653657534642	0.674228185338	0.631318912208
12	46512459	46514958	46513709	0.65269612232	0.673322229926	0.63031399802
12	46514959	46517458	46516209	0.651728786123	0.672409136276	0.629304641249
12	46517459	46519958	46518709	0.650755205355	0.67148852682	0.628290569283
12	46519959	46522458	46521209	0.649774991769	0.670559959798	0.627271438593
12	46522459	46524958	46523709	0.648787720683	0.66962295631	0.626246870576
12	46524959	46527458	46526209	0.647792927006	0.668676989811	0.625216459049
12	46527459	46529958	46528709	0.646790147678	0.667721525351	0.624179816237
12	46529959	46532458	46531209	0.645778947652	0.666756059302	0.623136576963
12	46532459	46534958	46533709	0.644758904537	0.665780108766	0.622086383239
12	46534959	46537458	46536209	0.643729558814	0.664793138322	0.621028859482
12	46537459	46539958	46538709	0.642690496035	0.663794641856	0.619963683421
12	46543289	46545949	46544619	0.64019357535	0.661385917367	0.617413715177
12	46545950	46548449	46547200	0.639084518289	0.660311762445	0.616285516597
12	46548450	46550949	46549700	0.637999118349	0.659257955593	0.61518401141
12	46550950	46553449	46552200	0.636902544542	0.65819071972	0.614073794875
12	46553450	46555949	46554700	0.635794576763	0.657109754367	0.612954717515
12	46555950	46558449	46557200	0.634674997766	0.656014762602	0.611826628187
12	46558450	46560949	46559700	0.633543573964	0.654905428135	0.610689363409
12	46560950	46563452	46562201	0.632399679278	0.653781057925	0.609542359592
12	46563453	46565952	46564703	0.63124325712	0.652641529464	0.608385613943
12	46565953	46568452	46567203	0.630075740226	0.651488192722	0.607220608132
12	46568453	46570952	46569703	0.628896275397	0.650320144592	0.606046537807
12	46570953	46573452	46572203	0.627704913457	0.649137373217	0.604863503677
12	46573453	46575952	46574703	0.626501667545	0.647939828768	0.603671575857
12	46575953	46578452	46577203	0.625286622613	0.646727544158	0.602470889069
12	46578453	46580952	46579703	0.62405988949	0.645500580779	0.601261602256
12	46580953	46583512	46582233	0.622806594702	0.644243955199	0.600029160983
12	46583513	46586014	46584764	0.621540914658	0.642971771894	0.598787617961
12	46586015	46588529	46587272	0.620275008616	0.641696259863	0.597548899199
12	46588530	46591062	46589796	0.618989239419	0.640397641066	0.596293789191
12	46591063	46593562	46592313	0.617695304687	0.639087740458	0.595033709426
12	46593563	46596062	46594813	0.616398591594	0.63777209098	0.593773834864
12	46596063	46598622	46597343	0.615074746021	0.636425994065	0.592490498891
12	46598623	46601130	46599877	0.613737323845	0.635063208591	0.59119687246
12	46601131	46603630	46602381	0.612404596079	0.633702435748	0.589910546174
12	46603631	46606130	46604881	0.611063058823	0.632329996925	0.588618375961
12	46606131	46608630	46607381	0.609710680776	0.630943889964	0.587318325523
12	46608631	46611130	46609881	0.60834754554	0.629544270892	0.5860104014
12	46611131	46613630	46612381	0.606973778753	0.628131334967	0.584694655473
12	46613631	46616139	46614885	0.605587285646	0.626702978512	0.583369029309
12	46616140	46618935	46617538	0.604106898127	0.625175426801	0.581956071417
12	46623375	46625881	46624628	0.600093814977	0.621022612821	0.578137526238
12	46625882	46628381	46627132	0.598657043998	0.619531905378	0.576774269708
12	46628382	46630881	46629632	0.597212559801	0.618031264637	0.575405604451
12	46630882	46633411	46632147	0.595749307216	0.616509226338	0.574021037271
12	46633412	46635911	46634662	0.594275853157	0.614974700258	0.57262867474
12	46635912	46638411	46637162	0.592800980303	0.613436852864	0.571236794763
12	46638412	46640911	46639662	0.591315906546	0.611886555737	0.569837070121
12	46640912	46643411	46642162	0.58982068515	0.610323887075	0.568429516381
12	46643412	46645911	46644662	0.588315432656	0.608749012174	0.567014185428
12	46645912	46648411	46647162	0.58680030897	0.607162162759	0.565591155043
12	46648412	46650911	46649662	0.585275489056	0.605563587644	0.564160522868
12	46650912	46653411	46652162	0.583741235499	0.603953638538	0.562722459899
12	46653412	46655911	46654662	0.582197884904	0.602332744472	0.561277208236
12	46655912	46658411	46657162	0.580645800697	0.600701363304	0.559825035573
12	46658412	46660911	46659662	0.579085292645	0.599059887852	0.558366171046
12	46660912	46663411	46662162	0.577516615094	0.597408647589	0.556900794983
12	46663412	46665911	46664662	0.575940028345	0.595747977407	0.555429094929
12	46665912	46668411	46667162	0.574355799351	0.594078218616	0.553951267176
12	46668412	46670911	46669662	0.572764263465	0.59239978595	0.552467568236
12	46670912	46673411	46672162	0.571165853837	0.590713200662	0.550978341607
12	46673412	46675911	46674662	0.569561008606	0.589018991366	0.549483930786
12	46675912	46678411	46677162	0.567950189549	0.587317702068	0.547984712092
12	46678412	46680911	46679662	0.566333915079	0.585609928764	0.546481125912
12	46680912	46683649	46682281	0.56463545636	0.583814590316	0.54490181635
12	46683650	46686149	46684900	0.562932241373	0.582013515492	0.543318812237
12	46686150	46688649	46687400	0.56130246767	0.580289467815	0.541804729016
12	46688650	46691149	46689900	0.559669239783	0.578561175862	0.54028806445
12	46691150	46693649	46692400	0.558032897637	0.57682902971	0.538769112139
12	46693650	46696149	46694900	0.556393751743	0.575093389821	0.537248137133
12	46696150	46698649	46697400	0.554752147743	0.573354647861	0.535725446355
12	46698650	46701149	46699900	0.55310837859	0.571613122251	0.534201327631
12	46701150	46703649	46702400	0.5514627525	0.569869132718	0.532676099293
12	46707820	46710319	46709070	0.547065126075	0.565206184997	0.528603420851
12	46710320	46712819	46711570	0.545414968335	0.56345553689	0.527076466548
12	46712820	46715319	46714070	0.543764336477	0.561703867497	0.525549809255
12	46715320	46717819	46716570	0.542113631107	0.559951581295	0.524023862241
12	46717820	46720319	46719070	0.540463260643	0.558199084445	0.522499051631
12	46720320	46722819	46721570	0.538813728409	0.556446884917	0.52097588688
12	46722820	46725319	46724070	0.537165603122	0.554695560634	0.519454935394
12	46725320	46727819	46726570	0.535519468495	0.552945703423	0.517936780877
12	46727820	46730319	46729070	0.533875860846	0.551197861564	0.516421952985
12	46730320	46732826	46731573	0.532233367946	0.54945050835	0.514909189718
12	46732827	46735335	46734081	0.530591207558	0.547702781954	0.513397814918
12	46735336	46737835	46736586	0.528955063831	0.545960711808	0.511893092232
12	46737836	46740363	46739100	0.527317461908	0.544216334119	0.510388161135
12	46743380	46745879	46744630	0.52373261787	0.540395149559	0.507097677361
12	46745880	46748442	46747161	0.522100719302	0.538654515145	0.505601526668
12	46748443	46750942	46749693	0.520474308498	0.536919048888	0.504111456936
12	46750943	46753442	46752193	0.518874924114	0.535211774144	0.502647143499
12	46753443	46756200	46754822	0.517200396357	0.533423604576	0.501115079396
12	46756201	46758700	46757451	0.515533771021	0.531643180433	0.499591304586
12	46758701	46761200	46759951	0.513956509069	0.529957576482	0.498150210417
12	46761201	46763700	46762451	0.512386845264	0.528279452029	0.496717015762
12	46763701	46766200	46764951	0.510824876094	0.526608890568	0.495291827154
12	46766201	46768700	46767451	0.509270645019	0.52494590229	0.493874730611
12	46768701	46771200	46769951	0.507724212509	0.523290506157	0.492465840945
12	46771201	46773700	46772451	0.506185641547	0.521642721749	0.491065275176
12	46773701	46776200	46774951	0.504654950144	0.520002527475	0.489673098526
12	46776201	46778700	46777451	0.503132128643	0.518369881426	0.488289335023
12	46778701	46781200	46779951	0.50161719985	0.516744777855	0.486914035682
12	46781201	46783700	46782451	0.500110231353	0.515127263214	0.485547287541
12	46783701	46786200	46784951	0.498611294539	0.513517398759	0.484189166528
12	46786201	46788700	46787451	0.497120400503	0.511915194514	0.482839676365
12	46788701	46791200	46789951	0.495637552526	0.510320649233	0.481498821524
12	46791201	46793700	46792451	0.494162784485	0.508733782458	0.480166652174
12	46793701	46796200	46794951	0.492696091105	0.507154555457	0.47884320379
12	46796201	46798700	46797451	0.491237405213	0.505582866906	0.477528451162
12	46798701	46801200	46799951	0.48978668386	0.504018647453	0.476222384118
12	46801201	46803700	46802451	0.488343862585	0.502461806449	0.474924971007
12	46803701	46806200	46804951	0.486908837507	0.500912214846	0.47363613965
12	46806201	46808700	46807451	0.485481561524	0.499369804773	0.472355866581
12	46808701	46811200	46809951	0.484062040043	0.497834565772	0.471084172802
12	46811201	46813700	46812451	0.482650296143	0.496306497555	0.469821106678
12	46813701	46816200	46814951	0.481246343474	0.494785567736	0.468566741902
12	46816201	46818700	46817451	0.479850165455	0.493271705294	0.467321135551
12	46818701	46821200	46819951	0.478461588325	0.491764665368	0.466084212908
12	46821201	46823700	46822451	0.477080376064	0.490264133825	0.464855842423
12	46823701	46826200	46824951	0.475706313802	0.488769822606	0.463635904131
12	46826201	46828700	46827451	0.474339228905	0.487281487279	0.46242432027
12	46828701	46831200	46829951	0.472978917333	0.485798836707	0.461221004272
12	46831201	46833700	46832451	0.471625148474	0.484321556468	0.460025834989
12	46833701	46836218	46834960	0.470272825438	0.482844003991	0.458834409026
12	46836219	46838718	46837469	0.468926555937	0.481371134085	0.457650882158
12	46838719	46841218	46839969	0.46759085625	0.479907823998	0.456479307339
12	46841219	46843718	46842469	0.466260662581	0.478448468	0.455315317069
12	46843719	46846218	46844969	0.464935769184	0.476992781858	0.454158803561
12	46846219	46848718	46847469	0.46361595714	0.475540474284	0.453009636341
12	46854990	46857489	46856240	0.459024373842	0.470469733461	0.449035633578
12	46857490	46859989	46858740	0.457726789434	0.469031279405	0.447919705476
12	46859990	46862489	46861240	0.456434314387	0.46759593696	0.446811488887
12	46862490	46864989	46863740	0.455147152584	0.466163856088	0.445711251409
12	46864990	46867489	46866240	0.453865440992	0.464735117995	0.444619197084
12	46867490	46869989	46868740	0.452589271812	0.463309765477	0.443535481838
12	46869990	46872489	46871240	0.451318596351	0.461887685495	0.442460133576
12	46872490	46874989	46873740	0.450053323352	0.460468728476	0.441393128847
12	46874990	46877489	46876240	0.448793285349	0.459052673531	0.440334362878
12	46877490	46879989	46878740	0.447538124107	0.457639105652	0.439283544769
12	46879990	46882529	46881260	0.446277503774	0.456216322978	0.43823208915
12	46882530	46885029	46883780	0.445021198872	0.454795305828	0.437188205958
12	46885030	46887529	46886280	0.443778889988	0.453387045111	0.436159879776
12	46890729	46893228	46891979	0.440960805259	0.450181075176	0.433841794626
12	46893229	46895728	46894479	0.439730221639	0.448776118851	0.432835917899
12	46895729	46898228	46896979	0.438502798808	0.447371743223	0.431836485815
12	46898229	46900728	46899479	0.437278321253	0.445967718122	0.430843298966
12	46900729	46903228	46901979	0.436056616833	0.444563863379	0.429856193384
12	46903229	46905728	46904479	0.434837629602	0.443160126025	0.428875107485
12	46905729	46908228	46906979	0.433621301646	0.441756463277	0.427899959556
12	46908229	46910728	46909479	0.432407513795	0.440352772129	0.426930603644
12	46910729	46913228	46911979	0.431196116502	0.438948919077	0.425966861806
12	46913229	46915728	46914479	0.429986965883	0.437544783575	0.425008555219
12	46915729	46918228	46916979	0.428779945665	0.436140275843	0.424055529352
12	46918229	46920728	46919479	0.427574975645	0.434735352494	0.423107652879
12	46920729	46923228	46921979	0.426371953857	0.433329954619	0.422164765735
12	46923229	46925728	46924479	0.425170803311	0.431924060573	0.421226716658
12	46925729	46928233	46926981	0.423970527831	0.430516573806	0.420292637311
12	46928234	46930733	46929484	0.422771604076	0.429108121456	0.419362810365
12	46930734	46933233	46931984	0.421575990344	0.427701081165	0.418438653787
12	46933234	46935733	46934484	0.420382319436	0.426293923339	0.417519006307
12	46935734	46938233	46936984	0.419190689195	0.424886833333	0.416603848015
12	46942285	46944784	46943535	0.416080360409	0.421203071103	0.414228920201
12	46944785	46947284	46946035	0.414899633491	0.419800277163	0.41333283674
12	46947285	46949784	46948535	0.413723232751	0.418400094632	0.412443201844
12	46949785	46952284	46951035	0.412551543921	0.417002927968	0.41156037384
12	46952285	46954784	46953535	0.411384899185	0.41560912913	0.410684655784
12	46954785	46957284	46956035	0.410223713784	0.414219127871	0.409816432914
12	46957285	46959784	46958535	0.409068453234	0.412833409817	0.408956132817
12	46959785	46962284	46961035	0.407919614659	0.411452495962	0.408104208911
12	46962285	46964784	46963535	0.4067777621	0.410076982281	0.407261168537
12	46964785	46967287	46966036	0.4056430109	0.408706933344	0.406427174574
12	46967288	46969787	46968538	0.404515940354	0.407342983543	0.405602721392
12	46969788	46972287	46971038	0.403398528154	0.405987459661	0.404789329798
12	46972288	46974803	46973546	0.402287044809	0.404635739142	0.403984402229
12	46974804	46977306	46976055	0.401185353533	0.403292410405	0.40319086723
12	46977307	46979938	46978623	0.400069140154	0.401927595781	0.402391487815
12	46979939	46982438	46981189	0.398966098852	0.400574934998	0.401606362519
12	46982439	46984938	46983689	0.397903940184	0.399268490948	0.400855107788
12	46984939	46987471	46986205	0.396848183322	0.397965881905	0.400113291985
12	46987472	46989990	46988731	0.395802322301	0.39667126108	0.399383554344
12	46989991	46992547	46991269	0.394766465292	0.395384618168	0.398666137668
12	46999324	47001823	47000574	0.391108890265	0.390801771915	0.396181011787
12	47001824	47004547	47003186	0.390125156388	0.389557057064	0.395527227008
12	47004548	47007047	47005798	0.389161831342	0.388332388253	0.394893953945
12	47007048	47009547	47008298	0.388259672521	0.387179830278	0.394307681287
12	47009548	47012160	47010854	0.387358068251	0.386022028752	0.39372891937
12	47012161	47014660	47013411	0.386477770257	0.384885310062	0.393171374042
12	47014661	47017160	47015911	0.385638635957	0.383795412983	0.392647508867
12	47017161	47019660	47018411	0.384821394272	0.38272740662	0.392145177925
12	47019661	47022160	47020911	0.384026649333	0.381681956257	0.391664911491
12	47022161	47024660	47023411	0.383254913596	0.380659629312	0.391207162706
12	47024661	47027160	47025911	0.38250663615	0.379660908937	0.390772349408
12	47027161	47029660	47028411	0.381782257093	0.378686248859	0.390360908399
12	47029661	47032160	47030911	0.38108216895	0.377736035006	0.389973248457
12	47032161	47034660	47033411	0.38040673385	0.376810620959	0.389609749874
12	47034661	47037160	47035911	0.379756360853	0.375910411739	0.389270833338
12	47037161	47039660	47038411	0.379131467665	0.375035830319	0.38895691197
12	47039661	47042160	47040911	0.378532383267	0.374187211738	0.388668307931
12	47042161	47044660	47043411	0.37795941012	0.373364867136	0.388405313525
12	47044661	47047160	47045911	0.377412795521	0.372569047522	0.3881681717
12	47047161	47049660	47048411	0.376892789649	0.371799986796	0.387957146681
12	47049661	47052160	47050911	0.376399667198	0.371057941883	0.387772527574
12	47052161	47054660	47053411	0.375933810958	0.370343293407	0.38761469701
12	47054661	47057160	47055911	0.375495653442	0.369656494266	0.387484067275
12	47063656	47066155	47064906	0.374155811165	0.36742410461	0.387245806326
12	47066156	47068655	47067406	0.373851427016	0.366872496008	0.387245960008
12	47068656	47071155	47069906	0.373577516144	0.366351824839	0.387275779052
12	47071156	47073655	47072406	0.37333449028	0.365862549041	0.387335621859
12	47073656	47076155	47074906	0.373122792252	0.36540516108	0.38742587392
12	47076156	47078655	47077406	0.372942903969	0.36498019609	0.387546955237
12	47078656	47081155	47079906	0.372795320995	0.364588213783	0.387699287846
12	47081156	47083655	47082406	0.372680605125	0.36422985092	0.387883348502
12	47083656	47086155	47084906	0.372599268257	0.363905697406	0.388099555472
12	47086156	47088655	47087406	0.372551846388	0.363616372126	0.388348337481
12	47088656	47091167	47089912	0.372538886024	0.363361924248	0.388630839317
12	47091168	47093667	47092418	0.372560984482	0.363143601955	0.388946851787
12	47093668	47096167	47094918	0.372618104918	0.362961997214	0.389295563026
12	47096168	47098667	47097418	0.372710436169	0.362816784196	0.389677784478
12	47098668	47101167	47099918	0.372838171743	0.362708216293	0.390093627435
12	47101168	47103667	47102418	0.373001531327	0.36263654372	0.390543257223
12	47103668	47106167	47104918	0.373200795099	0.36260207274	0.391026903869
12	47106168	47108667	47107418	0.37343622535	0.362605097104	0.391544773503
12	47108668	47111167	47109918	0.373708055664	0.362645887613	0.392097036713
12	47111168	47113667	47112418	0.374016509641	0.362724712767	0.39268384405
12	47113668	47116167	47114918	0.374361851603	0.362841890807	0.393305376155
12	47119406	47121905	47120656	0.375295459009	0.363257723799	0.394864160582
12	47121906	47124405	47123156	0.375764297909	0.363503723022	0.395601319138
12	47124406	47126905	47125656	0.376271086498	0.363789430347	0.396373831104
12	47126906	47129405	47128156	0.376816044405	0.364115116704	0.397181838866
12	47129406	47131905	47130656	0.3773994879	0.36448115882	0.398025563817
12	47131906	47134405	47133156	0.378021777166	0.364887975079	0.398905267077
12	47134406	47136905	47135656	0.378683270828	0.365335976794	0.399821215245
12	47136906	47139405	47138156	0.379384305828	0.365825553397	0.400773652223
12	47139406	47141905	47140656	0.380125189712	0.366357069966	0.401762788105
12	47141906	47144405	47143156	0.380906215857	0.366930888023	0.402788807693
12	47144406	47146905	47145656	0.381727642962	0.367547340925	0.403851853029
12	47146906	47149405	47148156	0.382589752693	0.368206793098	0.404952079094
12	47149406	47151905	47150656	0.383492925913	0.368909724115	0.4060897224
12	47151906	47154427	47153167	0.384441775574	0.369659984535	0.407270259947
12	47154428	47156927	47155678	0.385432696702	0.370454949924	0.408488916355
12	47156928	47159427	47158178	0.386461328383	0.371291191687	0.409740238396
12	47159428	47161975	47160702	0.387542631083	0.37218110354	0.411042137027
12	47161976	47164479	47163228	0.388668068431	0.37311797578	0.412383942152
12	47164480	47166979	47165730	0.389825673687	0.374091856811	0.413751374759
12	47166980	47169479	47168230	0.391025154273	0.375110915284	0.415155904792
12	47169480	47172183	47170832	0.392319289364	0.376220760595	0.416658385696
12	47172184	47174683	47173434	0.393660386276	0.377381288612	0.418202462967
12	47174684	47177183	47175934	0.394993395534	0.378544453818	0.419725266489
12	47177184	47179683	47178434	0.396370152115	0.379755057622	0.421286543987
12	47179684	47182183	47180934	0.397790695316	0.381013253685	0.422886194779
12	47182184	47184683	47183434	0.399254976314	0.382319114589	0.424524022836
12	47184684	47187183	47185934	0.40076286673	0.383672634041	0.426199758076
12	47187184	47189683	47188434	0.402314216088	0.385073787826	0.427913107438
12	47189684	47192183	47190934	0.403908880358	0.386522574387	0.429663764968
12	47192184	47194683	47193434	0.405546649759	0.388018943917	0.431451339299
12	47194684	47197183	47195934	0.407227286775	0.389562811758	0.433275418954
12	47197184	47199683	47198434	0.408950560721	0.391154080135	0.435135614672
12	47199684	47202231	47200958	0.410733387425	0.392808548911	0.437049945671
12	47202232	47204731	47203482	0.412559197472	0.394510985427	0.439000415672
12	47204732	47207231	47205982	0.414409836946	0.396244383047	0.44096770673
12	47207232	47209731	47208482	0.416302273541	0.398024549225	0.442969941192
12	47209732	47212397	47211065	0.418301249681	0.399912794785	0.44507508709
12	47212398	47214897	47213648	0.420344445206	0.401850667369	0.447216972598
12	47214898	47217397	47216148	0.422363908475	0.403773394396	0.449324750064
12	47217398	47219897	47218648	0.424424481927	0.405742399079	0.451466478403
12	47219898	47222397	47221148	0.426525981822	0.407757548125	0.453641903537
12	47222398	47224897	47223648	0.428668189325	0.409818665375	0.45585075138
12	47224898	47227397	47226148	0.430850805802	0.411925485441	0.45809268218
12	47227398	47229908	47228653	0.433078094554	0.414082171901	0.460372011155
12	47229909	47232408	47231159	0.435346478221	0.416285320799	0.462685002112
12	47232409	47234908	47233659	0.437649214323	0.418528392428	0.465024777243
12	47234909	47237408	47236159	0.439991392078	0.420816337718	0.467396527094
12	47237409	47239983	47238696	0.442408286374	0.423183761148	0.469835797929
12	47239984	47242483	47241234	0.44486620587	0.425597805198	0.472308419198
12	47242484	47244983	47243734	0.447326335536	0.428020224552	0.474775519794
12	47244984	47247483	47246234	0.44982515313	0.430486820465	0.477273849745
12	47247484	47250122	47248803	0.452433328933	0.433067626957	0.479873745111
12	47250123	47252625	47251374	0.45508472205	0.435697467919	0.482508954214
12	47252626	47255125	47253876	0.457704738354	0.438302125732	0.485105638945
12	47255126	47257625	47256376	0.460362078955	0.440949653018	0.48773221362
12	47257626	47260125	47258876	0.463059095907	0.443642394607	0.490391024938
12	47260126	47262625	47261376	0.465796145904	0.446380721489	0.493082431867
12	47262626	47265125	47263876	0.468573662219	0.44916508818	0.49580686073
12	47265126	47267625	47266376	0.471392016604	0.45199588141	0.498564680501
12	47267626	47270125	47268876	0.474251449668	0.45487335538	0.501356130758
12	47270126	47272625	47271376	0.477152048379	0.457797611026	0.504181297986
12	47272626	47275125	47273876	0.480093956727	0.460768808966	0.507040327521
12	47275126	47277625	47276376	0.48307743018	0.463787228309	0.509933467432
12	47277626	47280125	47278876	0.486102706713	0.466853125674	0.512860944012
12	47280126	47282625	47281376	0.489169998298	0.469966731565	0.51582295571
12	47282626	47285125	47283876	0.49227953601	0.473128287413	0.518819733636
12	47285126	47287625	47286376	0.495431502171	0.476337983796	0.521851467613
12	47287626	47290125	47288876	0.498626082843	0.479596013713	0.524918352559
12	47290126	47292660	47291393	0.501885487155	0.482925061452	0.52804168537
12	47292661	47295160	47293911	0.505189384436	0.486304374616	0.531201984977
12	47295161	47297680	47296421	0.508525664515	0.489721478328	0.53438778979
12	47297681	47300180	47298931	0.51190450471	0.493186676854	0.537608971059
12	47300181	47302680	47301431	0.515311962081	0.496685543704	0.54085239784
12	47302681	47305180	47303931	0.518761289766	0.500231561899	0.544130844649
12	47305181	47307680	47306431	0.522252368035	0.503824514567	0.547444319377
12	47307681	47310180	47308931	0.525785125631	0.507464237629	0.550792875629
12	47310181	47312680	47311431	0.529359461546	0.511150546895	0.554176526778
12	47312681	47315180	47313931	0.532975334985	0.51488331825	0.557595345464
12	47315181	47317685	47316433	0.536635613797	0.518665411358	0.561052173622
12	47317686	47320185	47318936	0.540338761037	0.522495130403	0.564545695665
12	47320186	47322685	47321436	0.544078697099	0.526366070306	0.568070323181
12	47322686	47325185	47323936	0.547859678688	0.530282519559	0.571630213943
12	47325186	47327685	47326436	0.551681457858	0.53424410957	0.575225273286
12	47327686	47330185	47328936	0.555543695679	0.538250362219	0.578855334737
12	47330186	47332709	47331448	0.559464828849	0.542320281654	0.582537867998
12	47332710	47335216	47333963	0.56343082675	0.546439185567	0.586259838757
12	47335217	47337716	47336467	0.567419203627	0.55058356945	0.590000327269
12	47337717	47340216	47338967	0.571440610455	0.554764338963	0.593769519736
12	47340217	47343016	47341617	0.575746006459	0.559242419428	0.59780263187
12	47343017	47345521	47344269	0.580098279012	0.563771191681	0.601877567445
12	47345522	47348021	47346772	0.584245673269	0.568088381595	0.605758972878
12	47348022	47350521	47349272	0.588426119504	0.572441378134	0.609669842337
12	47350522	47353021	47351772	0.592644129351	0.576834737961	0.61361457176
12	47353022	47355521	47354272	0.596899306878	0.581267908511	0.61759296748
12	47355522	47358021	47356772	0.601191268582	0.585740336944	0.621604860786
12	47358022	47360521	47359272	0.605519458875	0.590251261743	0.625649952085
12	47360522	47363021	47361772	0.609883271445	0.594799865768	0.629727897362
12	47363022	47365521	47364272	0.614282084602	0.599385320081	0.63383833324
12	47365522	47368021	47366772	0.618715231382	0.604006753473	0.637980847329
12	47368022	47370521	47369272	0.623182041133	0.608663289943	0.642155023605
12	47370522	47373021	47371772	0.627681820974	0.613354044321	0.646360408131
12	47373022	47375521	47374272	0.63221379046	0.618078058795	0.650596441249
12	47375522	47378021	47376772	0.636777160704	0.622834378976	0.654862541399
12	47378022	47380521	47379272	0.641371127234	0.627622052812	0.659158094347
12	47380522	47383021	47381772	0.645994905391	0.632440158087	0.663482493761
12	47383022	47385521	47384272	0.650647749132	0.637287832972	0.667835148399
12	47385522	47388031	47386777	0.655338248558	0.642173951744	0.672224191407
12	47388032	47390531	47389282	0.660056236012	0.647087846729	0.6766402077
12	47390532	47393031	47391782	0.664791326249	0.652018627765	0.681073573863
12	47393032	47395531	47394282	0.669551987196	0.656975049309	0.685532305125
12	47395532	47398031	47396782	0.674337252094	0.661956044188	0.690015579132
12	47398032	47400531	47399282	0.679146152326	0.666960546913	0.694522566608
12	47400532	47403031	47401782	0.683977758719	0.671987540358	0.699052468295
12	47403032	47405531	47404282	0.688831112143	0.677035992243	0.703604439503
12	47405532	47408031	47406782	0.693705200519	0.682104824861	0.708177574849
12	47408032	47410531	47409282	0.698598658177	0.687192613434	0.712770609963
12	47410532	47413031	47411782	0.703510026874	0.692297853732	0.717382173829
12	47413032	47415531	47414282	0.708437888108	0.697419090136	0.722010925448
12	47415532	47418050	47416791	0.713398709662	0.702573457232	0.726672325041
12	47418051	47420576	47419314	0.718401206623	0.707770033418	0.731374553811
12	47420577	47423076	47421827	0.723396518341	0.712958089545	0.736071671302
12	47423077	47425576	47424327	0.728377214247	0.718129937329	0.740756665549
12	47434455	47436954	47435705	0.751149694635	0.741763357658	0.76219787199
12	47436955	47439496	47438226	0.756210308139	0.74701239006	0.766967290738
12	47439497	47441996	47440747	0.761273408791	0.752262932466	0.771740777152
12	47441997	47444496	47443247	0.76629543872	0.757469811718	0.776477271883
12	47444497	47447057	47445777	0.771377427623	0.762737731426	0.781272121125
12	47447058	47449581	47448320	0.776483842412	0.768029775714	0.7860919133
12	47449582	47452109	47450846	0.781553177074	0.773282152153	0.790878658092
12	47452110	47454613	47453362	0.786598349305	0.778508212528	0.795644589319
12	47454614	47457244	47455929	0.791740494762	0.783833335293	0.800504273524
12	47457245	47459744	47458495	0.796874305115	0.789148356285	0.80535833681
12	47459745	47462244	47460995	0.801869063914	0.794317958082	0.810083157864
12	47462245	47464744	47463495	0.806856016991	0.79947800721	0.814802846856
12	47464745	47467290	47466018	0.811880010212	0.804674850253	0.819559929044
12	47467291	47469790	47468541	0.816894262136	0.809860042382	0.824310190999
12	47469791	47472294	47471043	0.821856329279	0.814989684001	0.829013441865
12	47472295	47474794	47473545	0.826807144302	0.82010606622	0.833708514494
12	47474795	47477294	47476045	0.831741888723	0.825204161782	0.838390908333
12	47477295	47479849	47478572	0.836716730815	0.830341925522	0.843114027971
12	47479850	47482349	47481100	0.841679342924	0.835465257001	0.847828292358
12	47482350	47484849	47483600	0.846572008462	0.840514578394	0.852478873321
12	47484850	47487349	47486100	0.851448807101	0.84554571422	0.857117171076
12	47487350	47489849	47488600	0.856308832472	0.850557706971	0.861742374646
12	47489850	47492349	47491100	0.861151252789	0.855549674935	0.866353743408
12	47492350	47494849	47493600	0.865975263358	0.860520769838	0.870950549257
12	47494850	47497349	47496100	0.870780053395	0.865470126942	0.875532069646
12	47497350	47499849	47498600	0.875564821058	0.870396890025	0.880097592328
12	47499850	47502373	47501112	0.88035161204	0.875323725393	0.884668216567
12	47502374	47504896	47503635	0.88513747668	0.880247570908	0.889241186227
12	47504897	47507396	47506147	0.889879995826	0.885124802174	0.893775960923
12	47507397	47510081	47508739	0.894749374996	0.890130402503	0.898435403754
12	47510082	47512842	47511462	0.899837673356	0.895358793633	0.903307976491
12	47512843	47515389	47514116	0.904769506116	0.900424242845	0.908034258496
12	47515390	47517889	47516640	0.909433998588	0.905213171078	0.912507532225
12	47517890	47520389	47519140	0.914028980913	0.909928908415	0.916917168705
12	47520390	47522906	47521648	0.918613194217	0.914631777992	0.921319474841
12	47522907	47525413	47524160	0.923178780032	0.919313701934	0.92570691023
12	47525414	47527913	47526664	0.927703630774	0.92395200814	0.930058209306
12	47527914	47530413	47529164	0.93219469588	0.928553835845	0.934380010936
12	47530414	47532913	47531664	0.936658733936	0.933126132166	0.93867877793
12	47532914	47535413	47534164	0.941095345913	0.937668519837	0.942954080788
12	47535414	47537913	47536664	0.945504199129	0.942180706539	0.947205535887
12	47537914	47540413	47539164	0.949884995967	0.946662442339	0.951432785672
12	47540414	47542913	47541664	0.954237474315	0.951113513209	0.955635510596
12	47542914	47545413	47544164	0.958561365954	0.955533698557	0.959813384365
12	47545414	47547913	47546664	0.962856268563	0.95992262712	0.963965963789
12	47547914	47550413	47549164	0.967121733352	0.9642798721	0.968092773922
12	47550414	47552913	47551664	0.971357319587	0.968605018021	0.97219334749
12	47552914	47555413	47554164	0.975562665506	0.972897730634	0.9762672962
12	47555414	47557913	47556664	0.979737528571	0.977157793924	0.980314352055
12	47557914	47560413	47559164	0.983881805683	0.981385134238	0.984334381414
12	47560414	47562913	47561664	0.987995476565	0.985579761927	0.988327331201
12	47562914	47565415	47564165	0.992080150549	0.989743346672	0.992294733629
12	47565416	47567915	47566666	0.996134072085	0.993874126229	0.996234854562
12	47567916	47570415	47569166	1.00015553351	0.997970376391	1.00014601336
12	47570416	47572915	47571666	1.00414613387	1.00203372912	1.00402976088
12	47572916	47575415	47574166	1.00810593596	1.006064246	1.00788616399
12	47575416	47577915	47576666	1.01203508894	1.01006208105	1.01171537117
12	47577916	47580427	47579172	1.01594309109	1.01403691145	1.01552663682
12	47580428	47582927	47581678	1.01982069699	1.01797936532	1.01931092674
12	47582928	47585427	47584178	1.02365902924	1.02188045999	1.02305954377
12	47585428	47587927	47586678	1.02746777783	1.02575007555	1.02678192998
12	47587928	47590427	47589178	1.03124735611	1.02958866334	1.03047847066
12	47590428	47592927	47591678	1.03499823412	1.03339674088	1.03414959917
12	47592928	47595427	47594178	1.03872090077	1.03717483959	1.03779577608
12	47595428	47597927	47596678	1.04241587935	1.04092351637	1.04141750844
12	47597928	47600439	47599184	1.04609245923	1.04465220547	1.04502391826
12	47600440	47602953	47601697	1.04975218898	1.04836245733	1.04861657111
12	47602954	47605453	47604204	1.05337628492	1.0520352147	1.05217705779
12	47605454	47607953	47606704	1.05696371357	1.05566942469	1.05570437128
12	47607954	47610453	47609204	1.06052489341	1.05927562761	1.05920877478
12	47610454	47612953	47611704	1.0640601318	1.06285411998	1.06269059423
12	47612954	47615453	47614204	1.06756970952	1.06640517415	1.06615013117
12	47615454	47617953	47616704	1.0710539648	1.06992913609	1.06958772519
12	47617954	47620453	47619204	1.07451331922	1.07342644447	1.07300378814
12	47620454	47622953	47621704	1.0779482299	1.07689758165	1.07639876026
12	47622954	47625453	47624204	1.08135910264	1.08034299948	1.07977300726
12	47625454	47627958	47626706	1.08474904917	1.08376589833	1.08312955863
12	47627959	47630498	47629229	1.08814382665	1.08719235479	1.08649387602
12	47630499	47632998	47631749	1.0915111756	1.09058990347	1.08983391089
12	47632999	47635498	47634249	1.09482890982	1.09393629029	1.0931274996
12	47635499	47637998	47636749	1.09812376053	1.09725856781	1.09640106378
12	47637999	47640498	47639249	1.10139524285	1.10055624972	1.09965409049
12	47640499	47643005	47641752	1.10464661995	1.10383261537	1.10288980558
12	47643006	47645505	47644256	1.10787461042	1.10708434491	1.10610492524
12	47645506	47648005	47646756	1.11107225246	1.11030442596	1.109292469
12	47648006	47650505	47649256	1.11424425959	1.11349761798	1.11245706995
12	47650506	47653005	47651756	1.11739023946	1.11666354937	1.11559825625
12	47653006	47655505	47654256	1.12050982834	1.11980188581	1.1187155746
12	47655506	47658005	47656756	1.12360257976	1.12291221433	1.12180848561
12	47658006	47660505	47659256	1.12666795185	1.12599404041	1.12487633933
12	47660506	47663005	47661756	1.1297054127	1.12904689417	1.12791847707
12	47663006	47665538	47664272	1.13273360728	1.13208958306	1.13095344662
12	47665539	47668038	47666789	1.13573367498	1.13510320673	1.13396223972
12	47668039	47670538	47669289	1.13868392056	1.1380660031	1.13692299777
12	47670539	47673038	47671789	1.14160415079	1.14099786508	1.13985553298
12	47673039	47675538	47674289	1.14449384579	1.14389825353	1.14275929222
12	47675539	47678353	47676946	1.14753094063	1.14694565181	1.14581324728
12	47678354	47681071	47679713	1.15065559566	1.15007983415	1.1489575457
12	47681072	47683571	47682322	1.15356523471	1.15299731388	1.15188762097
12	47683572	47686071	47684822	1.1563191303	1.15575767413	1.15466280021
12	47686072	47688571	47687322	1.15903870376	1.1584826736	1.15740529235
12	47688572	47691071	47689822	1.16172307315	1.16117141573	1.16011419114
12	47691072	47693594	47692333	1.16438300096	1.1638346595	1.16280035748
12	47693595	47696094	47694845	1.16700689702	1.16646078179	1.16545208786
12	47696095	47698594	47697345	1.16958077794	1.16903579652	1.16805521156
12	47698595	47701094	47699845	1.17211673847	1.17157181401	1.17062191893
12	47701095	47703594	47702345	1.17461432925	1.17406838163	1.17315173394
12	47703595	47706094	47704845	1.17707313712	1.17652506586	1.17564423124
12	47706095	47708594	47707345	1.17949276914	1.17894144054	1.17809902258
12	47708595	47711094	47709845	1.18187269738	1.18131694437	1.18051558411
12	47711095	47713594	47712345	1.18421236691	1.18365098441	1.18289336895
12	47713595	47716094	47714845	1.18651122188	1.18594296708	1.18523182948
12	47716095	47718594	47717345	1.18876869866	1.18819229356	1.18753040854
12	47718595	47721094	47719845	1.19098428652	1.19039842895	1.18978859267
12	47721095	47723594	47722345	1.19315749433	1.19256086482	1.1920058793
12	47723595	47726094	47724845	1.19528785735	1.19467911762	1.19418179324
12	47726095	47728594	47727345	1.1973749643	1.19675276708	1.19631590241
12	47728595	47731094	47729845	1.19941839622	1.19878140359	1.19840774923
12	47731095	47733594	47732345	1.20141772669	1.20076461883	1.20045685711
12	47733595	47736094	47734845	1.20337256588	1.20270204512	1.20246278122
12	47736095	47738594	47737345	1.2052826099	1.20459339338	1.20442517508
12	47738595	47741094	47739845	1.2071476067	1.20643842557	1.20634374572
12	47741095	47743594	47742345	1.208967336	1.20823693249	1.20821823664
12	47743595	47746094	47744845	1.21074156854	1.20998869248	1.21004838768
12	47746095	47748594	47747345	1.21247006498	1.21169346119	1.2118339449
12	47748595	47751094	47749845	1.21415251201	1.21335092838	1.21357456753
12	47751095	47753594	47752345	1.21578863255	1.2149608251	1.21526994466
12	47753595	47756094	47754845	1.21737818369	1.21652291692	1.21691979885
12	47756095	47758594	47757345	1.21892096463	1.21803700698	1.21852390201
12	47758595	47761094	47759845	1.22041681953	1.21950293599	1.22008207814
12	47761095	47763594	47762345	1.22186548592	1.22092043318	1.22159405074
12	47763595	47766094	47764845	1.22326669548	1.22228922176	1.22305953982
12	47766095	47768594	47767345	1.22462022422	1.22360906909	1.22447831224
12	47768595	47771094	47769845	1.22592581511	1.2248797088	1.22585010301
12	47771095	47773601	47772348	1.22718473192	1.22610234778	1.22717625526
12	47773602	47776101	47774852	1.22839577855	1.22727580395	1.22845552035
12	47776102	47778601	47777352	1.22955655485	1.2283977442	1.2296853576
12	47778602	47781101	47779852	1.23066898873	1.22947002501	1.23086780358
12	47781102	47783601	47782352	1.23173305185	1.23049259831	1.23200283737
12	47783602	47786101	47784852	1.23274870207	1.23146537717	1.23309045443
12	47786102	47788601	47787352	1.23371588921	1.23238825632	1.23413065642
12	47788602	47791101	47789852	1.23463454313	1.23326111366	1.2351234202
12	47791102	47793601	47792352	1.23550461105	1.23408383938	1.23606874436
12	47793602	47796101	47794852	1.23632610869	1.23485638536	1.23696670797
12	47796102	47798601	47797352	1.23709905712	1.23557871896	1.23781737677
12	47798602	47801101	47799852	1.23782351421	1.23625085457	1.23862083786
12	47801102	47803601	47802352	1.23849944822	1.236872714	1.23937708831
12	47803602	47806101	47804852	1.23912680135	1.23744419401	1.24008609794
12	47806102	47808601	47807352	1.23970547801	1.23796516689	1.24074779006
12	47808602	47811101	47809852	1.24023531019	1.23843542687	1.24136202493
12	47811102	47813601	47812352	1.24071605102	1.23885468533	1.24192859131
12	47813602	47816101	47814852	1.24114741549	1.23922259733	1.24244726802
12	47816102	47818601	47817352	1.24152911029	1.23953880094	1.24291783548
12	47818602	47821101	47819852	1.24186086502	1.23980295251	1.24334010196
12	47821102	47823601	47822352	1.24214244134	1.24001473568	1.24371391368
12	47823602	47826101	47824852	1.24237370937	1.24017394725	1.24403921897
12	47826102	47828601	47827352	1.24255464673	1.24028049899	1.24431606524
12	47828602	47831101	47829852	1.24268530859	1.2403343884	1.24454456994
12	47831102	47833601	47832352	1.24276564958	1.24033551357	1.24472475068
12	47833602	47836101	47834852	1.24279551414	1.24028366669	1.24485650815
12	47836102	47838601	47837352	1.24277456149	1.24017844713	1.24493956121
12	47838602	47841101	47839852	1.24270251908	1.24001952224	1.24497369599
12	47841102	47843601	47842352	1.24257921374	1.23980666454	1.24495878526
12	47843602	47846101	47844852	1.24240452532	1.23953970185	1.24489475146
12	47846102	47848615	47847359	1.2421775737	1.23921743173	1.24478108016
12	47848616	47851115	47849866	1.24189849819	1.23884021003	1.24461763817
12	47851116	47853615	47852366	1.24156795238	1.23840895893	1.24440476109
12	47853616	47856115	47854866	1.24118489867	1.23792237131	1.24414172786
12	47856116	47858615	47857366	1.24074907159	1.23738018072	1.24382827096
12	47858616	47861162	47859889	1.24025555286	1.23677643026	1.24346064636
12	47861163	47863662	47862413	1.23970771843	1.23611539226	1.24304118254
12	47863663	47866168	47864916	1.23911086704	1.2354033742	1.24257403548
12	47866169	47868668	47867419	1.23846071807	1.23463515541	1.24205598624
12	47868669	47871182	47869926	1.23775626337	1.23380951404	1.2414862571
12	47871183	47873901	47872542	1.23696464903	1.23288829682	1.24083782226
12	47873902	47876401	47875152	1.23611760902	1.23190871783	1.24013631203
12	47876402	47878901	47877652	1.23525289331	1.23091399693	1.23941353259
12	47878902	47881401	47880152	1.23433622122	1.22986433518	1.23864129072
12	47881402	47883901	47882652	1.23336785082	1.22875999858	1.23781984624
12	47883902	47886401	47885152	1.23234783746	1.22760102744	1.23694927691
12	47886402	47888901	47887652	1.23127613842	1.22638737764	1.23602954976
12	47888902	47891401	47890152	1.23015272606	1.22511902918	1.23506063566
12	47891402	47893901	47892652	1.2289775332	1.22379591632	1.23404247135
12	47893902	47896401	47895152	1.22775032681	1.22241778721	1.23297484953
12	47896402	47898901	47897652	1.22647088474	1.2209844077	1.23185756446
12	47898902	47901401	47900152	1.22513913375	1.21949569853	1.23069055181
12	47901402	47903901	47902652	1.2237550543	1.21795163445	1.22947379778
12	47903902	47906401	47905152	1.2223186458	1.216352212	1.22820730338
12	47906402	47908901	47907652	1.22082996219	1.21469748979	1.22689111641
12	47908902	47911401	47910152	1.21928894874	1.21298742041	1.22552517439
12	47911402	47913901	47912652	1.2176955517	1.21122195816	1.22410941247
12	47913902	47916401	47915152	1.21604975376	1.20940110078	1.22264379368
12	47916402	47918901	47917652	1.21435158478	1.20752489678	1.22112832458
12	47918902	47921401	47920152	1.2126010945	1.20559340775	1.21956303912
12	47921402	47923901	47922652	1.21079839866	1.20360675927	1.21794804105
12	47923902	47926401	47925152	1.20894363309	1.20156508597	1.21628346792
12	47926402	47928901	47927652	1.20703699752	1.19946859762	1.21456951045
12	47928902	47931401	47930152	1.2050786958	1.19731751665	1.21280635562
12	47931402	47933901	47932652	1.20306894824	1.19511210323	1.21099418416
12	47933902	47936401	47935152	1.20100798727	1.19285265153	1.20913316608
12	47936402	47938901	47937652	1.19889606459	1.19053949487	1.20722346633
12	47938902	47941401	47940152	1.19673347223	1.18817301491	1.20526528302
12	47941402	47943901	47942652	1.19452057474	1.18575366386	1.20325889397
12	47943902	47946401	47945152	1.19225783522	1.1832819934	1.20120467563
12	47946402	47948901	47947652	1.18994564077	1.1807584741	1.19910293141
12	47948902	47951401	47950152	1.18758432389	1.17818351043	1.19695392491
12	47951402	47953901	47952652	1.18517429658	1.17555758291	1.19475800617
12	47953902	47956401	47955152	1.18271607646	1.17288127955	1.19251563384
12	47956402	47958901	47957652	1.18021026377	1.17015527964	1.19022734082
12	47958902	47961424	47960163	1.17764620348	1.16736803711	1.18788335842
12	47961425	47963924	47962675	1.17503462122	1.1645312545	1.18549345289
12	47963925	47966424	47965175	1.17239017481	1.16166086994	1.18307103439
12	47966425	47968924	47967675	1.16970139254	1.15874444402	1.18060559911
12	47968925	47971424	47970175	1.16696930136	1.15578311166	1.1780980829
12	47971425	47973993	47972709	1.16415691536	1.1527368567	1.17551447218
12	47973994	47976493	47975244	1.16130107469	1.14964565892	1.17288853768
12	47976494	47978993	47977744	1.15844440043	1.14655560396	1.17025952898
12	47978994	47981493	47980244	1.15554897826	1.14342562581	1.16759261865
12	47981494	47983993	47982744	1.15261595827	1.14025696546	1.16488887688
12	47983994	47986493	47985244	1.14964634449	1.13705072164	1.16214922473
12	47986494	47988993	47987744	1.14664106893	1.1338079215	1.15937450967
12	47988994	47991493	47990244	1.14360103161	1.13052956451	1.15656554261
12	47991494	47993993	47992744	1.14052714021	1.12721666828	1.15372312934
12	47993994	47996493	47995244	1.13742035532	1.12387032047	1.15084810832
12	47996494	47998993	47997744	1.13428168642	1.12049167633	1.14794134259
12	47998994	48001493	48000244	1.13111223797	1.11708200548	1.14500376556
12	48001494	48003993	48002744	1.12791326448	1.11364273863	1.14203644679
12	48003994	48006493	48005244	1.1246861444	1.11017543195	1.13904057868
12	48006494	48008993	48007744	1.1214322469	1.10668163035	1.13601734911
12	48008994	48011493	48010244	1.11815294349	1.10316288222	1.13296795096
12	48011494	48013993	48012744	1.11484969639	1.09962084255	1.12989365669
12	48013994	48016493	48015244	1.11152402234	1.09605722732	1.12679578929
12	48016494	48018993	48017744	1.10817740567	1.09247371166	1.12367565206
12	48018994	48021493	48020244	1.10481130145	1.08887194414	1.12053451653
12	48021494	48023993	48022744	1.10142714922	1.08525356148	1.11737363169
12	48023994	48026493	48025244	1.09802630152	1.08162009879	1.11419417142
12	48026494	48028993	48027744	1.09461015661	1.07797314659	1.11099733756
12	48028994	48031493	48030244	1.09118013538	1.07431432799	1.10778434112
12	48031494	48033993	48032744	1.08773760838	1.07064522152	1.10455633543
12	48033994	48036493	48035244	1.0842839906	1.06696745052	1.10131451906
12	48036494	48038993	48037744	1.08082070297	1.06328263994	1.098060103
12	48038994	48041493	48040244	1.07734922462	1.05959247784	1.09479434812
12	48041494	48043993	48042744	1.07387103469	1.05589866109	1.09151850488
12	48043994	48046493	48045244	1.07038757413	1.05220286591	1.08823376479
12	48046494	48048993	48047744	1.06690023594	1.04850673386	1.08494125861
12	48048994	48051493	48050244	1.06341023868	1.04481173281	1.08164194508
12	48051494	48053993	48052744	1.05991875925	1.04111930069	1.07833672783
12	48053994	48056583	48055289	1.05636415506	1.03736456762	1.07496690203
12	48056584	48059178	48057881	1.05274495957	1.03354642518	1.07153059079
12	48059179	48061678	48060429	1.04918976304	1.02980065314	1.06814970993
12	48061679	48064178	48062929	1.04570559572	1.02613447154	1.06483109795
12	48064179	48066678	48065429	1.04222704192	1.02247897567	1.06151247958
12	48066679	48069178	48067929	1.0387557427	1.01883595126	1.05819530787
12	48069179	48071678	48070429	1.03529336154	1.01520720041	1.05488106853
12	48071679	48074178	48072929	1.03184152171	1.01159447287	1.05157122178
12	48074179	48076678	48075429	1.02840184428	1.00799951326	1.04826722856
12	48076679	48079182	48077931	1.02497317387	1.00442117208	1.04496787609
12	48079183	48081682	48080433	1.02155982215	1.00086400911	1.04167721389
12	48081683	48084182	48082933	1.01816585413	0.99733230996	1.03839907881
12	48084183	48086682	48085433	1.01478983244	0.993824625756	1.03513200783
12	48086683	48089182	48087933	1.0114330518	0.990342356224	1.03187717407
12	48089183	48091682	48090433	1.00809672716	0.986886807207	1.02863569692
12	48091683	48094182	48092933	1.00478208854	0.983459282237	1.02540873179
12	48094183	48096700	48095442	1.00147857734	0.980048911885	1.02218593336
12	48096701	48099200	48097951	0.998199378757	0.976669341551	1.01898011598
12	48099201	48101700	48100451	0.994957238996	0.97333364957	1.01580379171
12	48101701	48104200	48102951	0.991741405333	0.970030683468	1.01264650939
12	48104201	48106700	48105451	0.988552912334	0.966761430626	1.00950935918
12	48106701	48109200	48107951	0.9853926863	0.963526757507	1.00639334563
12	48109201	48111700	48110451	0.982261635721	0.960327509553	1.00329946559
12	48111701	48114224	48112963	0.979145897637	0.957149486485	1.00021406534
12	48114225	48116724	48115475	0.976061577816	0.954009106518	0.997153108977
12	48116725	48119224	48117975	0.973024157437	0.950922070818	0.994132044029
12	48119225	48121724	48120475	0.970019713385	0.947874186912	0.991137084613
12	48121725	48124224	48122975	0.967049206794	0.944866441056	0.988169190575
12	48124225	48126724	48125475	0.964113651913	0.941899874539	0.985229373251
12	48126725	48129224	48127975	0.961214041771	0.938975507516	0.982318624448
12	48129225	48131724	48130475	0.958351320318	0.93609432081	0.97943787659
12	48131725	48134224	48132975	0.955526398409	0.933257270913	0.976588019116
12	48134225	48136724	48135475	0.952740111108	0.930465241199	0.973769864614
12	48136725	48139224	48137975	0.949993206529	0.92771902441	0.9709841447
12	48139225	48141724	48140475	0.947286336523	0.925019303657	0.968231505698
12	48141725	48144224	48142975	0.94462006729	0.922366677736	0.965512507886
12	48144225	48146724	48145475	0.94199496327	0.919761749092	0.962827705998
12	48146725	48149224	48147975	0.93941159006	0.917205125729	0.960177653308
12	48149225	48151724	48150475	0.936870530792	0.914697443718	0.957562910202
12	48151725	48154224	48152975	0.934372419947	0.912239400949	0.954984077293
12	48154225	48156724	48155475	0.931917984931	0.909831803877	0.952441831339
12	48156725	48159224	48157975	0.92950798156	0.907475484765	0.949936878491
12	48159225	48161724	48160475	0.927142923239	0.905170990507	0.947469716621
12	48161725	48164224	48162975	0.924823107124	0.902918598981	0.945040674775
12	48164225	48166724	48165475	0.922548772462	0.900718490879	0.94265006768
12	48166725	48169224	48167975	0.920320210939	0.898570896364	0.94029826723
12	48169225	48171724	48170475	0.918137676664	0.896476005899	0.937985612952
12	48171725	48174246	48172986	0.915991986617	0.894424990099	0.935702408969
12	48174247	48176746	48175497	0.913892881747	0.892427131588	0.93345907441
12	48176747	48179246	48177997	0.911849229966	0.890490700504	0.931265297757
12	48179247	48181746	48180497	0.909851712554	0.888606683621	0.929111298919
12	48181747	48184246	48182997	0.907900353546	0.886774978809	0.926997253836
12	48184247	48186746	48185497	0.905995224674	0.884995545403	0.924923365465
12	48186747	48189255	48188001	0.904133429895	0.883265599059	0.922886577279
12	48189256	48191755	48190506	0.902317305014	0.881587251011	0.920889522779
12	48191756	48194255	48193006	0.900550999848	0.87996423942	0.91893688776
12	48194256	48196755	48195506	0.898830790809	0.87839306047	0.917024661333
12	48196756	48199255	48198006	0.89715665755	0.876873655145	0.915152877358
12	48199256	48201755	48200506	0.895528514807	0.875405899602	0.913321510045
12	48201756	48204255	48203006	0.893946278823	0.873989668356	0.911530544442
12	48204256	48206755	48205506	0.892409892928	0.872624876333	0.909779975179
12	48210277	48212776	48211527	0.888897835191	0.869548955247	0.905729888803
12	48212777	48215276	48214027	0.887517680368	0.868359374069	0.904117184657
12	48215277	48217776	48216527	0.886183197904	0.86722100958	0.902544837216
12	48217777	48220276	48219027	0.884894230315	0.866133690384	0.901012726886
12	48220277	48222776	48221527	0.883650611524	0.865097240702	0.899520720574
12	48222777	48225276	48224027	0.882452210821	0.864111517647	0.898068727776
12	48225277	48227776	48226527	0.881298907732	0.863176367769	0.896656694124
12	48227777	48230276	48229027	0.880190654072	0.862291701689	0.895284649119
12	48230277	48232780	48231529	0.879126598407	0.861456821479	0.893951591054
12	48232781	48235280	48234031	0.878107445142	0.860672199468	0.892658521022
12	48235281	48237780	48236531	0.877133575772	0.859937938368	0.891406155865
12	48237781	48240280	48239031	0.876203702764	0.85925284801	0.89019310299
12	48240281	48242780	48241531	0.875317394005	0.858616415123	0.889019033891
12	48242781	48245283	48244032	0.874473930957	0.858027944838	0.887883214811
12	48245284	48247783	48246534	0.873672868654	0.857486907648	0.886785315434
12	48247784	48250283	48249034	0.872914502426	0.856993179091	0.885726130245
12	48250284	48252783	48251534	0.87219752978	0.856545552326	0.884704270509
12	48252784	48255283	48254034	0.871521343684	0.85614330998	0.883719281545
12	48255284	48257970	48256627	0.870862418311	0.855773258518	0.882736090689
12	48257971	48260585	48259278	0.870232592783	0.855443604915	0.881770757462
12	48260586	48263085	48261836	0.869666040336	0.855171161882	0.880876846345
12	48263086	48265585	48264336	0.869150601702	0.85494723797	0.880038233493
12	48265586	48268085	48266836	0.86867218389	0.854764191577	0.879233644105
12	48268086	48270585	48269336	0.868230031597	0.854621098127	0.8784625255
12	48270586	48273153	48271870	0.867818105472	0.854515899056	0.877714497252
12	48273154	48275681	48274418	0.867439951082	0.854449646612	0.876995886585
12	48279137	48281636	48280387	0.866691002519	0.854443967201	0.875440778153
12	48281637	48284136	48282887	0.866432287276	0.854501374508	0.874841314751
12	48284137	48286636	48285387	0.866204845746	0.854592652074	0.874271569188
12	48286637	48289136	48287887	0.866007852231	0.854716805459	0.873730906768
12	48289137	48291636	48290387	0.865840438345	0.854872788957	0.873218658607
12	48291637	48294136	48292887	0.865701626121	0.855059400997	0.872734085694
12	48294137	48296636	48295387	0.865590450581	0.855275443261	0.872276468569
12	48296637	48299136	48297887	0.865505894261	0.85551967268	0.871845020422
12	48299137	48301966	48300552	0.865443797826	0.855809532022	0.871412900374
12	48301967	48304466	48303217	0.865409269958	0.856128203067	0.871008377425
12	48304467	48306966	48305717	0.865400674308	0.856451780596	0.870652999323
12	48306967	48309466	48308217	0.865413965895	0.856797768039	0.870320092043
12	48309467	48311966	48310717	0.865448027826	0.857164751841	0.870008839092
12	48311967	48314466	48313217	0.865501772385	0.857551355428	0.869718443301
12	48314467	48317185	48315826	0.865577734961	0.857974316741	0.869436820536
12	48317186	48319830	48318508	0.865675843428	0.858428403945	0.869169332014
12	48325079	48327683	48326381	0.866070080251	0.859860225578	0.868505132246
12	48327684	48330183	48328934	0.866228502082	0.860351785089	0.868326015881
12	48334652	48337151	48335902	0.866725876465	0.861746887051	0.86791957617
12	48337152	48339651	48338402	0.866924949258	0.862263138687	0.867801416889
12	48339652	48342151	48340902	0.867133618426	0.862785987334	0.867696984611
12	48342152	48344651	48343402	0.867351079264	0.863314389112	0.867605710067
12	48344652	48347151	48345902	0.86757660454	0.863847383799	0.867527089481
12	48347152	48349651	48348402	0.867809479743	0.864384016476	0.86746064038
12	48349652	48352151	48350902	0.868048972055	0.864923311751	0.867405866386
12	48352152	48354651	48353402	0.868294435838	0.865464383383	0.867362357336
12	48354652	48357151	48355902	0.868545309761	0.866006431682	0.867329785099
12	48357152	48359651	48358402	0.868801109463	0.866548734989	0.867307894955
12	48359652	48362162	48360907	0.869061872211	0.867091664049	0.86729639975
12	48362163	48364685	48363424	0.869327807314	0.867635941649	0.867295019624
12	48364686	48367209	48365948	0.869597860869	0.86817967957	0.867303507517
12	48367210	48369709	48368460	0.869869489365	0.868718056081	0.867321488452
12	48369710	48372209	48370960	0.870142307611	0.869250542005	0.867348690717
12	48372210	48374713	48373462	0.870417580979	0.869779685718	0.867385153867
12	48374714	48377222	48375968	0.870695354541	0.87030549795	0.867430958194
12	48377223	48379722	48378473	0.870974901822	0.870826520323	0.867486066543
12	48379723	48382245	48380984	0.871256788901	0.87134375845	0.867550645937
12	48382246	48384785	48383516	0.871542526031	0.871859816698	0.8676252217
12	48384786	48387285	48386036	0.871828216289	0.872367571542	0.867708862726
12	48387286	48389785	48388536	0.872112724395	0.872865138519	0.867801086715
12	48389786	48392285	48391036	0.872398114869	0.873356201344	0.867902479173
12	48392286	48394785	48393536	0.872684227102	0.873840440595	0.868013023617
12	48394786	48397404	48396095	0.872977726116	0.874328768386	0.868135687542
12	48397405	48400053	48398729	0.873280384007	0.874823380657	0.868272016896
12	48400054	48402728	48401391	0.87358668488	0.875314679077	0.868420150228
12	48410164	48412663	48411414	0.874740670822	0.877082022972	0.869069913829
12	48412664	48415163	48413914	0.875027887042	0.877501286935	0.869254251526
12	48415164	48417663	48416414	0.875314663162	0.877911572772	0.869447447727
12	48417664	48420163	48418914	0.875601004478	0.878312802754	0.869649582433
12	48420164	48422685	48421425	0.87588817146	0.878706617234	0.86986166738
12	48422686	48425185	48423936	0.876174894621	0.879091169154	0.870082868159
12	48425186	48427685	48426436	0.876459908658	0.879464777719	0.870312181286
12	48427686	48430189	48428938	0.876744726532	0.879829435973	0.87055079912
12	48430190	48432689	48431440	0.87702912847	0.880184833248	0.870798560054
12	48432690	48435277	48433984	0.877317860687	0.880536678936	0.871059838433
12	48441694	48444193	48442944	0.878331912107	0.881700213386	0.872055842125
12	48444194	48446694	48445444	0.878614331859	0.882004145986	0.87235503781
12	48446695	48449194	48447945	0.878896849933	0.882299403545	0.872663819771
12	48449195	48451694	48450445	0.879179439559	0.882585978329	0.872982107372
12	48451695	48454194	48452945	0.879462474557	0.882864282484	0.873310246541
12	48454195	48456694	48455445	0.879746226549	0.883134622697	0.873648465299
12	48456695	48459194	48457945	0.880030822248	0.883397151395	0.873996865005
12	48459195	48461694	48460445	0.880316335323	0.88365196878	0.874355494986
12	48461695	48464194	48462945	0.88060281359	0.883899157652	0.874724366739
12	48464195	48466694	48465445	0.88089028659	0.884138794122	0.875103461911
12	48466695	48469194	48467945	0.8811787644	0.884370939852	0.875492738672
12	48469195	48471702	48470449	0.881468738068	0.884596030998	0.875892816171
12	48471703	48474202	48472953	0.881759802116	0.884813805529	0.876303075558
12	48480810	48483309	48482060	0.882830224331	0.885548057073	0.877882406974
12	48483310	48485809	48484560	0.883128170101	0.885735015292	0.878340347198
12	48485810	48488309	48487060	0.883428206797	0.885916187807	0.878808935507
12	48488310	48490809	48489560	0.883730521354	0.886091867894	0.879288245344
12	48490810	48493309	48492060	0.884035279192	0.886262338785	0.879778314895
12	48493310	48495833	48494572	0.884344126008	0.886428673853	0.880281598974
12	48495834	48498375	48497105	0.884658398782	0.886591698126	0.880800123326
12	48501316	48503860	48502588	0.885348961886	0.886929697606	0.881960071855
12	48503861	48506360	48505111	0.885671627387	0.887078929039	0.88251083051
12	48506361	48508860	48507611	0.885994535962	0.887223235293	0.883067027624
12	48508861	48511360	48510111	0.886320801985	0.887364337008	0.883633637614
12	48511361	48513860	48512611	0.88665066236	0.887502639693	0.884210698892
12	48513861	48516360	48515111	0.886984430565	0.887638622437	0.88479833132
12	48516361	48518860	48517611	0.887322568578	0.887772901874	0.885396813067
12	48521819	48524318	48523069	0.88807871618	0.888063604054	0.886743003158
12	48524319	48526818	48525569	0.888434549763	0.888197217276	0.887378662524
12	48526819	48529318	48528069	0.88879717921	0.888332143135	0.888026911103
12	48529319	48531829	48530574	0.889167873822	0.888469312286	0.888689460441
12	48531830	48534329	48533080	0.889546591262	0.888609172766	0.889365671084
12	48534330	48536829	48535580	0.889932742722	0.888751958676	0.890053951745
12	48536830	48539329	48538080	0.890327700049	0.888898618335	0.890756224803
12	48539330	48541829	48540580	0.890732026865	0.889049866887	0.891472891152
12	48541830	48544329	48543080	0.891146248565	0.889206375111	0.892204322977
12	48544330	48546829	48545580	0.891570692333	0.889368598159	0.892950716533
12	48553085	48555585	48554335	0.893138152684	0.889983657561	0.895681502777
12	48555586	48558085	48556836	0.89360877484	0.890172850567	0.896494279866
12	48558086	48560585	48559336	0.894089229456	0.890368005823	0.897320930826
12	48560586	48563085	48561836	0.894579720181	0.890569324957	0.898161674103
12	48563086	48565585	48564336	0.895080230332	0.890776915811	0.899016354562
12	48565586	48568085	48566836	0.895590722602	0.890990879242	0.899884778338
12	48568086	48570585	48569336	0.896111184059	0.891211342099	0.90076677209
12	48570586	48573085	48571836	0.896641700019	0.891438541392	0.901662242553
12	48580574	48583073	48581824	0.898862807253	0.892417933897	0.905371655114
12	48583074	48585573	48584324	0.899444185948	0.892681799291	0.906332169981
12	48585574	48588086	48586830	0.900037145031	0.892954103245	0.907307439512
12	48588087	48590586	48589337	0.900640458583	0.893234419027	0.908295275981
12	48590587	48593097	48591842	0.901253156293	0.89352233125	0.909294041043
12	48593098	48595597	48594348	0.901875621573	0.89381800069	0.910304372147
12	48595598	48598097	48596848	0.902505776428	0.894120431862	0.911322894968
12	48598098	48600597	48599348	0.903144839112	0.89443023662	0.912351533772
12	48600598	48603097	48601848	0.903792538015	0.894747320418	0.913389793146
12	48603098	48605597	48604348	0.904448556994	0.89507154555	0.914437131262
12	48605598	48608097	48606848	0.905112546984	0.895402750734	0.915492962223
12	48608098	48610597	48609348	0.905784134287	0.895740757911	0.916556665404
12	48610598	48613097	48611848	0.906463020136	0.896085474462	0.917627683902
12	48613098	48615597	48614348	0.907149016117	0.896436935826	0.918705557472
12	48615598	48618097	48616848	0.907841891927	0.896795129662	0.919789793954
12	48618098	48620597	48619348	0.908541492921	0.897160120815	0.920879974289
12	48620598	48623097	48621848	0.909247757474	0.89753206307	0.921975775256
12	48623098	48625626	48624362	0.909964608981	0.897913230594	0.923083025567
12	48625627	48628126	48626877	0.910688345997	0.898301886134	0.924195724188
12	48628127	48630626	48629377	0.911414243564	0.898695643251	0.925306432422
12	48630627	48633126	48631877	0.91214657429	0.899096988035	0.926421491263
12	48633127	48635626	48634377	0.912885375549	0.899506173998	0.927540678912
12	48635627	48638153	48636890	0.913634545716	0.89992562176	0.92866957989
12	48638154	48640653	48639404	0.914390473921	0.900353517605	0.929802489394
12	48640654	48643178	48641916	0.915152153976	0.900789437564	0.930937718031
12	48643179	48645678	48644429	0.915920494549	0.901234098905	0.93207638026
12	48645679	48648178	48646929	0.916691161631	0.901685162966	0.933211852794
12	48648179	48650678	48649429	0.917468017744	0.902145011561	0.934349675316
12	48650679	48653178	48651929	0.918250934994	0.902613708842	0.935489476747
12	48653179	48655678	48654429	0.919039779979	0.90309130729	0.93663089347
12	48655679	48658178	48656929	0.919834422526	0.903577861438	0.937773571853
12	48658179	48660678	48659429	0.92063477955	0.904073470918	0.938917210863
12	48660679	48663178	48661929	0.92144071354	0.904578176662	0.940061459973
12	48663179	48665682	48664431	0.922252789258	0.905092493927	0.94120692242
12	48665683	48668182	48666933	0.923070369004	0.905616222382	0.942352448117
12	48668183	48670694	48669439	0.923894787176	0.906150411153	0.943499659125
12	48670695	48673194	48671945	0.924724861243	0.906694521868	0.944646622618
12	48673195	48675694	48674445	0.925558731028	0.907247538607	0.945790515335
12	48675695	48678194	48676945	0.926398387955	0.907810912154	0.946933907101
12	48678195	48680694	48679445	0.927243819318	0.908384748496	0.948076656113
12	48680695	48683194	48681945	0.928094954478	0.908969091527	0.949218574702
12	48683195	48685694	48684445	0.928951750974	0.909564019379	0.950359495975
12	48685695	48688194	48686945	0.929814120123	0.910169543232	0.951499223885
12	48688195	48690694	48689445	0.930681862112	0.91078554276	0.952637477604
12	48690695	48693194	48691945	0.931554730211	0.911411856867	0.953773923802
12	48693195	48695694	48694445	0.932432550187	0.912048420265	0.954908273812
12	48695695	48698194	48696945	0.933315235227	0.912695267347	0.956040314959
12	48698195	48700694	48699445	0.934202761289	0.913352502732	0.957169889847
12	48700695	48703194	48701945	0.935094904133	0.914020001765	0.958296663311
12	48703195	48705694	48704445	0.935991449031	0.914697628218	0.959420330602
12	48705695	48708194	48706945	0.936892250828	0.915385301228	0.960540681415
12	48708195	48710694	48709445	0.937797232015	0.916082985493	0.961657597732
12	48710695	48713194	48711945	0.938706397114	0.91679070286	0.96277106603
12	48713195	48715694	48714445	0.93961984959	0.917508548309	0.963881198202
12	48715695	48718194	48716945	0.940537652899	0.918236549595	0.964988103986
12	48718195	48720694	48719445	0.941459933088	0.918974787887	0.966091973937
12	48720695	48723194	48721945	0.942386926814	0.919723435542	0.967193141551
12	48726333	48728868	48727601	0.944504063563	0.921457797155	0.969677462973
12	48728869	48731389	48730129	0.945460702205	0.922252535417	0.970786362731
12	48731390	48733889	48732640	0.946418157954	0.923054716232	0.97188794194
12	48733890	48736389	48735140	0.947379272378	0.923866651554	0.972985615064
12	48736390	48738889	48737640	0.948348750556	0.924692281336	0.974084855418
12	48738890	48741389	48740140	0.949326987581	0.925531901939	0.975186209438
12	48741390	48743889	48742640	0.950314345313	0.926385758249	0.976290209442
12	48743890	48746389	48745140	0.95131111942	0.927254021373	0.97739733393
12	48746390	48748889	48747640	0.952317454229	0.928136693578	0.978507933559
12	48748890	48751427	48750159	0.953341252237	0.929040634844	0.979630870299
12	48751428	48753927	48752678	0.954374893607	0.929959032778	0.980757940299
12	48753928	48756441	48755185	0.955413173332	0.93088705834	0.981883753848
12	48756442	48758941	48757692	0.956460653455	0.931828557414	0.983013570342
12	48758942	48761441	48760192	0.957513982521	0.932780291409	0.984144080913
12	48761442	48763968	48762705	0.95858122137	0.933749338092	0.985284212718
12	48763969	48766474	48765222	0.959658316331	0.934731839688	0.986429877741
12	48766475	48768974	48767725	0.96073720384	0.935720154019	0.987572854714
12	48768975	48771479	48770227	0.961823150202	0.936718814954	0.988719081363
12	48771480	48773979	48772730	0.962916765171	0.937728148642	0.989869498536
12	48773980	48776479	48775230	0.96401594591	0.938745969833	0.991022201843
12	48776480	48778979	48777730	0.965121698606	0.939772988048	0.992178520212
12	48778980	48781479	48780230	0.966233725782	0.940808727512	0.993338386516
12	48781480	48783979	48782730	0.967351724538	0.941852708323	0.994501734051
12	48783980	48786489	48785235	0.968477570783	0.942906478334	0.995670773443
12	48786490	48788989	48787740	0.969608687748	0.943967419546	0.996843088648
12	48788990	48791550	48790270	0.97075596636	0.945045551048	0.998030211923
12	48791551	48794050	48792801	0.971907880797	0.94612983572	0.999220464632
12	48794051	48796550	48795301	0.973048944138	0.947205420494	1.00039815566
12	48796551	48799050	48797801	0.974192387918	0.948284500003	1.00157725815
12	48799051	48801550	48800301	0.975337437767	0.949366105082	1.00275725404
12	48801551	48804050	48802801	0.976483359406	0.950449298122	1.00393767548
12	48804051	48806559	48805305	0.977631304428	0.951534930667	1.00511998866
12	48806560	48809059	48807810	0.978779220985	0.952620816958	1.00630236447
12	48809060	48811559	48810310	0.979923744126	0.953703541018	1.00748160446
12	48811560	48814059	48812810	0.981066662619	0.954784574683	1.00865980665
12	48814060	48816559	48815310	0.982207478541	0.955863230288	1.00983671049
12	48816560	48819059	48817810	0.983345647684	0.956938787416	1.01101199273
12	48819060	48821559	48820310	0.984480638814	0.958010563979	1.0121853116
12	48821560	48824059	48822810	0.985611969242	0.959077941337	1.01335635412
12	48824060	48826559	48825310	0.986739169355	0.960140325711	1.01452480054
12	48826560	48829059	48827810	0.987861741608	0.961197113326	1.01569027684
12	48829060	48831559	48830310	0.988979144221	0.962247675663	1.01685234211
12	48831560	48834059	48832810	0.990090910567	0.963291462749	1.0180106225
12	48834060	48836559	48835310	0.99119667107	0.964328046489	1.01916480822
12	48836560	48839074	48837817	0.992299221097	0.965359990313	1.0203178646
12	48839075	48841599	48840337	0.993401025003	0.966389558126	1.02147240797
12	48844818	48847317	48846068	0.995882419565	0.968702050133	1.02408094491
12	48847318	48849832	48848575	0.996957011332	0.969700791753	1.02521422015
12	48849833	48852332	48851083	0.998025295206	0.970692030538	1.02634302791
12	48852333	48854832	48853583	0.999083478055	0.971672274483	1.02746331104
12	48854833	48857332	48856083	1.00013512904	0.972644873197	1.02857878355
12	48857333	48859859	48858596	1.00118592362	0.973615109285	1.0296954213
12	48859860	48862359	48861110	1.00223100609	0.974578529037	1.03080803103
12	48862360	48864859	48863610	1.00326425402	0.97552951862	1.03191005993
12	48864860	48867359	48866110	1.00429157423	0.976473545648	1.03300777181
12	48867360	48869859	48868610	1.00531308278	0.977410750859	1.03410125515
12	48869860	48872371	48871116	1.00633140795	0.978343577647	1.03519330096
12	48872372	48874871	48873622	1.0073442933	0.979269996417	1.03628146909
12	48874872	48877371	48876122	1.00834946481	0.980187986903	1.03736326918
12	48877372	48879871	48878622	1.00934942416	0.981099894751	1.03844134466
12	48879872	48882371	48881122	1.01034415202	0.982005745614	1.03951564431
12	48882372	48884871	48883622	1.0113336652	0.982905607818	1.04058614481
12	48884872	48887377	48886125	1.01231917817	0.9838006463	1.04165411278
12	48887378	48889890	48888634	1.01330192265	0.98469204536	1.04272083212
12	48889891	48892390	48891141	1.01427895398	0.985577212113	1.04378304084
12	48892391	48894890	48893641	1.01524872313	0.986454836989	1.04483897102
12	48894891	48897390	48896141	1.01621442493	0.987327902655	1.04589202347
12	48897391	48899939	48898665	1.01718566456	0.988205129564	1.0469526567
12	48899940	48902488	48901214	1.01816304009	0.989087038004	1.04802157449
12	48902489	48904988	48903739	1.01912798322	0.989956854032	1.04907850665
12	48904989	48907573	48906281	1.02009628403	0.990828790943	1.05014078683
12	48907574	48910073	48908824	1.02106186069	0.991697329832	1.05120181667
12	48910074	48912573	48911324	1.02200810487	0.992547509212	1.05224336415
12	48912574	48915073	48913824	1.02295135019	0.993393935295	1.05328344567
12	48918541	48921041	48919791	1.02519064321	0.995398432262	1.0557605889
12	48921042	48923541	48922292	1.02612413307	0.99623162359	1.05679685972
12	48923542	48926041	48924792	1.02705400261	0.997059895551	1.05783148438
12	48926042	48928541	48927292	1.02798044949	0.997883250007	1.05886482954
12	48928542	48931082	48929812	1.02891062588	0.99870784511	1.05990505029
12	48931083	48933582	48932333	1.02983718833	0.999526945247	1.06094414075
12	48933583	48936082	48934833	1.03075164911	1.00033285034	1.06197274824
12	48936083	48938582	48937333	1.03166103167	1.00113152647	1.06299897451
12	48938583	48941082	48939833	1.03256454127	1.00192200781	1.06402218092
12	48941083	48943582	48942333	1.03346146854	1.00270342834	1.0650418013
12	48943583	48946111	48944847	1.03435617817	1.00347935557	1.06606302667
12	48946112	48948611	48947362	1.03524343896	1.0042450463	1.06708008977
12	48948612	48951128	48949870	1.03611997419	1.00499752749	1.06808937258
12	48951129	48953628	48952379	1.03698821026	1.00573875099	1.06909379063
12	48953629	48956128	48954879	1.03784443107	1.00646543897	1.07008913801
12	48956129	48958628	48957379	1.03869156762	1.00717999799	1.07107888921
12	48958629	48961128	48959879	1.03952949194	1.00788223063	1.07206297139
12	48961129	48963628	48962379	1.0403580156	1.00857187245	1.07304125459
12	48963629	48966152	48964891	1.0411807692	1.00925179325	1.07401816817
12	48966153	48968652	48967403	1.04199349867	1.00991833861	1.07498878973
12	48968653	48971152	48969903	1.04279230518	1.010568277	1.07594847852
12	48971153	48973652	48972403	1.04358109381	1.01120476587	1.07690192771
12	48973653	48976152	48974903	1.04435973028	1.01182761036	1.07784905324
12	48976153	48978652	48977403	1.04512790961	1.01243644672	1.07878960279
12	48978653	48981152	48979903	1.04588532475	1.01303091069	1.07972331917
12	48981153	48983652	48982403	1.04663175719	1.01361073387	1.08065001972
12	48983653	48986152	48984903	1.04736698961	1.0141756437	1.08156953269
12	48986153	48988652	48987403	1.04809063708	1.01472518456	1.08248154137
12	48988653	48991152	48989903	1.04880236287	1.01525896028	1.08338576746
12	48991153	48993652	48992403	1.04950187198	1.01577662692	1.08428196367
12	48993653	48996152	48994903	1.05018886228	1.01627783348	1.08516987528
12	48996153	48998652	48997403	1.05086289362	1.01676207364	1.08604912674
12	48998653	49001152	48999903	1.05152354265	1.01722886829	1.08691934781
12	49001153	49003652	49002403	1.05217049887	1.017677865	1.08778026502
12	49003653	49006152	49004903	1.05280334709	1.01810862273	1.08863147718
12	49006153	49008652	49007403	1.05342161809	1.01852066929	1.0894725012
12	49008653	49011152	49009903	1.05402491395	1.01891361529	1.0903029112
12	49011153	49013652	49012403	1.05461294671	1.01928718519	1.09112238846
12	49013653	49016152	49014903	1.05518551767	1.01964120977	1.09193068904
12	49016153	49018652	49017403	1.05574255767	1.01997565006	1.09272770407
12	49018653	49021152	49019903	1.05628417841	1.02029065995	1.09351349206
12	49021153	49023652	49022403	1.05681064669	1.02058655851	1.09428825411
12	49023653	49026152	49024903	1.0573222205	1.02086363747	1.0950522047
12	49026153	49028652	49027403	1.05781919746	1.02112222563	1.09580560173
12	49028653	49031152	49029903	1.05830195728	1.02136275128	1.09654876565
12	49031153	49033652	49032403	1.0587709236	1.0215856976	1.09728204549
12	49033653	49036152	49034903	1.05922653	1.02179155278	1.0980058064
12	49036153	49038652	49037403	1.05966931877	1.02198092423	1.09872051302
12	49038653	49041152	49039903	1.06009999281	1.02215459418	1.09942677362
12	49041153	49043652	49042403	1.0605193331	1.02231342597	1.100125269
12	49043653	49046178	49044916	1.06093024362	1.02245903341	1.10082027264
12	49046179	49048678	49047429	1.06133131168	1.02259145612	1.10150880581
12	49048679	49051178	49049929	1.06172137838	1.02271106219	1.10218806899
12	49051179	49053678	49052429	1.06210342682	1.02281957258	1.10286239067
12	49053679	49056178	49054929	1.06247836872	1.02291803352	1.10353253132
12	49056179	49058678	49057429	1.06284711766	1.0230075162	1.10419922588
12	49058679	49061178	49059929	1.06321064536	1.02308916664	1.10486324872
12	49061179	49063678	49062429	1.06356998442	1.02316420888	1.10552541372
12	49063679	49066194	49064937	1.06392721186	1.02323400011	1.10618854703
12	49066195	49068694	49067445	1.06428221615	1.02329953362	1.10685134155
12	49068695	49071202	49069949	1.06463558283	1.02336205833	1.10751365914
12	49071203	49073702	49072453	1.06498908279	1.0234230718	1.1081775487
12	49073703	49076202	49074953	1.06534341815	1.02348392466	1.10884301197
12	49076203	49078702	49077453	1.06570028029	1.02354598846	1.10951206903
12	49078703	49081202	49079953	1.0660606146	1.02361031709	1.11018553867
12	49081203	49083702	49082453	1.06642514683	1.02367770987	1.11086406255
12	49083703	49086202	49084953	1.06679455346	1.02374892012	1.111548234
12	49086203	49088702	49087453	1.06716942823	1.02382461163	1.11223857683
12	49088703	49091202	49089953	1.06755040668	1.02390549614	1.11293565058
12	49091203	49093702	49092453	1.06793819711	1.02399236769	1.11364007091
12	49093703	49096202	49094953	1.06833358519	1.02408609021	1.11435253488
12	49096203	49098702	49097453	1.06873737476	1.02418754814	1.11507375622
12	49098703	49101202	49099953	1.06915036499	1.02429763112	1.11580443266
12	49101203	49103702	49102453	1.06957340857	1.02441729388	1.11654529774
12	49103703	49106202	49104953	1.07000748116	1.02454762409	1.11729719535
12	49106203	49108702	49107453	1.07045371435	1.02468988348	1.11806110201
12	49108703	49111202	49109953	1.07091335666	1.02484547742	1.11883808253
12	49111203	49113741	49112472	1.0713914508	1.02501731389	1.11963538344
12	49116582	49119140	49117861	1.07247119602	1.02544316029	1.12139512008
12	49119141	49121640	49120391	1.07300791307	1.02567396131	1.12224919289
12	49121641	49124431	49123036	1.07359139209	1.02593869932	1.12316278169
12	49124432	49126967	49125700	1.07420361458	1.02623128255	1.12410545758
12	49130052	49132551	49131302	1.07557702447	1.02693843095	1.12616566692
12	49132552	49135055	49133804	1.07623035185	1.0272973841	1.12712152117
12	49135056	49137587	49136322	1.07691402713	1.02768717935	1.12810660996
12	49137588	49140087	49138838	1.07762397335	1.02810611606	1.12911439182
12	49140088	49142587	49141338	1.07835633017	1.02855211682	1.13013914923
12	49142588	49145112	49143850	1.07911956883	1.02903060569	1.13119243271
12	49145113	49147612	49146363	1.07991082041	1.02954014691	1.13226987998
12	49147613	49150112	49148863	1.08072564408	1.03007800958	1.13336529148
12	49150113	49152612	49151363	1.08156810536	1.03064696289	1.13448402648
12	49152613	49155112	49153863	1.08243813504	1.03124709693	1.13562583361
12	49155113	49157617	49156365	1.08333639354	1.03187901128	1.13679142036
12	49157618	49160123	49158871	1.08426356019	1.03254332704	1.13798151576
12	49160124	49162623	49161374	1.08521672931	1.03323802048	1.13919232682
12	49162624	49165123	49163874	1.08619535229	1.03396267767	1.14042317198
12	49165124	49167623	49166374	1.08720006433	1.03471777589	1.14167484488
12	49167624	49170123	49168874	1.08823041454	1.03550303001	1.14294673395
12	49170124	49172623	49171374	1.08928593787	1.03631812334	1.14423823294
12	49172624	49175123	49173874	1.09036624242	1.03716280822	1.14554881741
12	49175124	49177623	49176374	1.09147104856	1.03803693827	1.14687809731
12	49177624	49180123	49178874	1.09260016868	1.03894045589	1.14822577844
12	49180124	49182667	49181396	1.09376365421	1.0398816097	1.14960366378
12	49182668	49185253	49183961	1.09497186346	1.04086921283	1.15102357971
12	49185254	49188043	49186649	1.09626455148	1.04193677694	1.15253118332
12	49188044	49190543	49189294	1.09756254721	1.04301936508	1.15403368633
12	49190544	49193043	49191794	1.09881258594	1.04407142604	1.15547064718
12	49193044	49195543	49194294	1.10008476618	1.04515113637	1.1569235316
12	49195544	49198043	49196794	1.10137876705	1.0462582303	1.15839198133
12	49198044	49200543	49199294	1.10269420149	1.04739238639	1.15987555867
12	49200544	49203043	49201794	1.10403058036	1.04855318499	1.16137371784
12	49203044	49205543	49204294	1.10538712707	1.04973992736	1.1628856164
12	49205544	49208043	49206794	1.10676308079	1.05095194009	1.16441041757
12	49208044	49210543	49209294	1.10815779495	1.05218866342	1.16594740102
12	49210544	49213043	49211794	1.10957073998	1.05344963754	1.16749598411
12	49213044	49215543	49214294	1.11100149432	1.05473449446	1.16905570703
12	49215544	49218043	49216794	1.11244952464	1.05604273914	1.17062601222
12	49218044	49220543	49219294	1.11391417734	1.0573737291	1.17220625545
12	49220544	49223043	49221794	1.11539479395	1.05872679657	1.17379581539
12	49223044	49225543	49224294	1.11689070134	1.06010122474	1.17539408823
12	49225544	49228043	49226794	1.11840125487	1.06149633417	1.1770004898
12	49228044	49230543	49229294	1.11992584999	1.06291151932	1.17861444202
12	49230544	49233043	49231794	1.12146400336	1.06434630975	1.18023547521
12	49233044	49235543	49234294	1.12301545346	1.06580047218	1.18186332638
12	49235544	49238043	49236794	1.12458015675	1.06727401269	1.18349793248
12	49238044	49240543	49239294	1.12615820621	1.06876707597	1.18513936949
12	49240544	49243043	49241794	1.12774971923	1.07027984095	1.18678772883
12	49243044	49245543	49244294	1.12935474729	1.07181242519	1.18844303031
12	49245544	49248043	49246794	1.13097334381	1.07336494318	1.19010529901
12	49248044	49250601	49249323	1.13262456457	1.07495586454	1.19179394755
12	49250602	49253101	49251852	1.13428971354	1.07656737035	1.19348969846
12	49253102	49255601	49254352	1.13594944786	1.07818066774	1.19517296686
12	49255602	49258101	49256852	1.13762279106	1.07981415674	1.19686318144
12	49258102	49260601	49259352	1.13930962197	1.08146773172	1.19856026544
12	49260602	49263101	49261852	1.14100981604	1.08314128369	1.20026414197
12	49263102	49265601	49264352	1.14272334472	1.08483480136	1.20197482448
12	49265602	49268138	49266870	1.14446264012	1.08656066469	1.2037046938
12	49268139	49270735	49269437	1.14624952267	1.08834081898	1.205475232
12	49270736	49273513	49272125	1.14813546658	1.09022726229	1.2073368283
12	49273514	49276013	49274764	1.1500019344	1.09210175069	1.20917222626
12	49276014	49278513	49277264	1.15178399963	1.09389833803	1.21091830951
12	49278514	49281226	49279870	1.15365640109	1.09579310145	1.2127464109
12	49284264	49286763	49285514	1.15776548354	1.09997614228	1.21673575121
12	49286764	49289263	49288014	1.15961015397	1.10186480204	1.21851700849
12	49289264	49291803	49290534	1.16148518643	1.10379116771	1.22032171929
12	49291804	49294320	49293062	1.16338202172	1.10574654839	1.22214159233
12	49294321	49296820	49295571	1.16528027286	1.10770984606	1.22395715991
12	49296821	49299320	49298071	1.16718718287	1.10968840327	1.22577549488
12	49299321	49301843	49300582	1.16911796054	1.11169796474	1.22761114729
12	49301844	49304343	49303094	1.17106488587	1.11373049923	1.22945678734
12	49304344	49306892	49305618	1.17303622213	1.11579464574	1.23132024923
12	49306893	49309392	49308143	1.1750231447	1.11788118426	1.23319318466
12	49312624	49315130	49313877	1.17958923026	1.12269853355	1.23747801292
12	49315131	49317663	49316397	1.18161955255	1.12485027132	1.23937492383
12	49317664	49320163	49318914	1.18366169753	1.12702037094	1.24127787118
12	49320164	49322663	49321414	1.18570393758	1.12919627302	1.24317601616
12	49322664	49325164	49323914	1.18775985567	1.13139234877	1.24508207302
12	49325165	49327664	49326415	1.18983011685	1.13360926578	1.24699669645
12	49327665	49330187	49328926	1.19192205058	1.13585483395	1.24892669605
12	49330188	49332687	49331438	1.19402807277	1.13812087047	1.25086510727
12	49332688	49335187	49333938	1.19613693315	1.14039517806	1.25280164945
12	49335188	49337687	49336438	1.19825840532	1.14268821798	1.25474535738
12	49337688	49340187	49338938	1.20039213112	1.14499957916	1.25669591253
12	49340188	49342687	49341438	1.20253776042	1.14732887594	1.25865298626
12	49342688	49345187	49343938	1.20469497988	1.14967578119	1.26061626028
12	49345188	49347687	49346438	1.20686345325	1.15203995614	1.26258538288
12	49347688	49350187	49348938	1.20904265538	1.15442087979	1.26455980793
12	49350188	49352700	49351444	1.2112371945	1.15682367814	1.26654360272
12	49352701	49355200	49353951	1.21344210138	1.15924300629	1.2685321597
12	49355201	49357787	49356494	1.21568780531	1.16171241766	1.27055273834
12	49357788	49360292	49359040	1.21794491399	1.16419975295	1.27257870831
12	49360293	49362792	49361543	1.22017206068	1.16665932453	1.27457299274
12	49362793	49365292	49364043	1.22240426721	1.16912968321	1.27656702668
12	49365293	49367792	49366543	1.22464395333	1.17161352059	1.27856291903
12	49367793	49370292	49369043	1.22689095491	1.17411068019	1.28056046201
12	49370293	49372792	49371543	1.22914497518	1.17662087974	1.28255931088
12	49372793	49375292	49374043	1.23140569852	1.17914382083	1.28455910413
12	49375293	49377792	49376543	1.23367286964	1.1816792739	1.28655953344
12	49377793	49380292	49379043	1.23594615155	1.18422692135	1.28856021724
12	49380293	49382792	49381543	1.23822504034	1.18678625351	1.29056063231
12	49382793	49385292	49384043	1.24050877286	1.18935649788	1.29255999862
12	49385293	49387792	49386543	1.24279655479	1.19193684622	1.29455750831
12	49387793	49390292	49389043	1.24508758026	1.19452645449	1.29655235903
12	49390293	49392792	49391543	1.24738095283	1.19712437894	1.29854366745
12	49392793	49395301	49394047	1.24967951176	1.19973391512	1.30053378662
12	49395302	49397801	49396552	1.25197987383	1.20235128259	1.30251969223
12	49397802	49400301	49399052	1.2542759018	1.20496951266	1.30449603227
12	49400302	49402801	49401552	1.25657150357	1.20759306927	1.30646612672
12	49402802	49405301	49404052	1.25886604155	1.21022124604	1.30842936941
12	49405302	49407801	49406552	1.26115891566	1.21285339368	1.3103851725
12	49407802	49410301	49409052	1.26344945763	1.21548881389	1.31233285792
12	49410302	49412801	49411552	1.26573700356	1.21812682265	1.31427174159
12	49412802	49415301	49414052	1.26802087744	1.22076671239	1.31620114707
12	49415302	49417801	49416552	1.27030040422	1.22340778816	1.31812038538
12	49417802	49420301	49419052	1.27257488843	1.22604934251	1.32002873828
12	49420302	49422801	49421552	1.27484374068	1.22869078369	1.32192558273
12	49422802	49425301	49424052	1.27710650595	1.23133165427	1.32381043141
12	49425302	49427815	49426559	1.27936904971	1.23397888382	1.32568805869
12	49427816	49430397	49429107	1.28166144602	1.2366678904	1.32758316142
12	49430398	49432897	49431648	1.28394003964	1.2393476185	1.32945947354
12	49432898	49435397	49434148	1.28617424536	1.24198189327	1.33129201837
12	49438994	49441493	49440244	1.29158960975	1.2483948181	1.33570395766
12	49441494	49443993	49442744	1.29379703355	1.25102021163	1.33749016961
12	49443994	49446493	49445244	1.29599655705	1.25364278092	1.33926290755
12	49446494	49449009	49447752	1.29819510517	1.25627079093	1.34102773577
12	49449010	49451529	49450270	1.30039425135	1.25890616658	1.34278585733
12	49451530	49454097	49452814	1.30260769329	1.26156540251	1.34454811398
12	49454098	49456597	49455348	1.30480400098	1.26421069143	1.34628951036
12	49456598	49459097	49457848	1.30696266359	1.26681702304	1.34799409413
12	49459098	49461613	49460356	1.30912026509	1.26942831922	1.34969099886
12	49461614	49464122	49462868	1.31127350102	1.27204049153	1.35137769416
12	49464123	49466622	49465373	1.31341307376	1.2746421395	1.35304700513
12	49466623	49469152	49467888	1.31555361939	1.27725095876	1.3547104441
12	49469153	49471652	49470403	1.31768667245	1.27985654277	1.35636151219
12	49471653	49474152	49472903	1.31979961235	1.28244328463	1.35799063277
12	49474153	49476652	49475403	1.32190509383	1.28502650111	1.35960774009
12	49476653	49479152	49477903	1.32400288637	1.28760577912	1.36121278173
12	49479153	49481652	49480403	1.32609277054	1.29018070685	1.36280572599
12	49481653	49484152	49482903	1.32817448409	1.2927508227	1.36438650937
12	49484153	49486652	49485403	1.33024769497	1.29531559297	1.36595499983
12	49486653	49489152	49487903	1.33231202379	1.29787444572	1.36751100841
12	49489153	49491652	49490403	1.33436699949	1.30042670795	1.36905427151
12	49491653	49494152	49492903	1.33641207124	1.3029716228	1.37058445505
12	49494153	49496652	49495403	1.33844671078	1.30550845829	1.37210124478
12	49496653	49499152	49497903	1.34047041176	1.30803649298	1.37360435572
12	49499153	49501652	49500403	1.3424827503	1.31055509967	1.37509356954
12	49501653	49504162	49502908	1.34448721803	1.31306857223	1.37657153638
12	49504163	49506662	49505413	1.34647924662	1.31557111257	1.37803494711
12	49506663	49509162	49507913	1.34845435486	1.31805700731	1.37948058748
12	49509163	49511662	49510413	1.35041598632	1.32053051555	1.38091104945
12	49511663	49514162	49512913	1.35236360722	1.32299090159	1.3823260037
12	49514163	49516697	49515430	1.35430959408	1.32545382976	1.38373440615
12	49516698	49519197	49517948	1.35624065365	1.32790250819	1.38512660901
12	49519198	49521697	49520448	1.35814145314	1.33031745286	1.38649163237
12	49521698	49524197	49522948	1.3600249775	1.33271511327	1.38783888318
12	49524198	49526697	49525448	1.36189034941	1.33509438027	1.38916774851
12	49526698	49529204	49527951	1.36373895253	1.3374570298	1.39047922
12	49529205	49531728	49530467	1.3655772938	1.33981140178	1.39177790236
12	49531729	49534228	49532979	1.36739219089	1.34214061308	1.39305449862
12	49534229	49536728	49535479	1.36917746373	1.344436643	1.39430477697
12	49536729	49539228	49537979	1.37094131396	1.34670994387	1.39553460455
12	49539229	49541728	49540479	1.37268318186	1.34895975086	1.39674365616
12	49541729	49544228	49542979	1.3744023424	1.35118513317	1.39793143885
12	49544229	49546728	49545479	1.37609810947	1.35338520017	1.39909749649
12	49546729	49549228	49547979	1.37776984284	1.35555910189	1.40024142285
12	49549229	49551728	49550479	1.37941674738	1.35770585019	1.40136263512
12	49551729	49554228	49552979	1.38103801794	1.35982444878	1.40246053545
12	49554229	49556728	49555479	1.38263291102	1.36191396078	1.40353458926
12	49556729	49559228	49557979	1.38420080573	1.36397357966	1.404584367
12	49559229	49561728	49560479	1.38574104065	1.36600246022	1.40560939285
12	49561729	49564228	49562979	1.38725291412	1.3679997281	1.40660913765
12	49564229	49566728	49565479	1.38873581285	1.369964616	1.40758313968
12	49566729	49569228	49567979	1.39018929781	1.37189655348	1.40853109018
12	49569229	49571728	49570479	1.39161297419	1.37379502278	1.40945271602
12	49571729	49574228	49572979	1.39300642719	1.37565948638	1.41034772337
12	49574229	49576728	49575479	1.39436927723	1.37748943381	1.4112158601
12	49576729	49579228	49577979	1.39570124718	1.37928446895	1.41205696354
12	49579229	49581728	49580479	1.39700215973	1.38104430433	1.41287096155
12	49581729	49584228	49582979	1.39827187799	1.38276870153	1.41365780959
12	49584229	49586735	49585482	1.39951178924	1.38445948825	1.41441840997
12	49586736	49589235	49587986	1.40072082475	1.38611513455	1.41515216775
12	49589236	49591735	49590486	1.40189672146	1.38773242213	1.41585782177
12	49591736	49594235	49592986	1.40304155017	1.38931407441	1.41653673582
12	49594236	49596735	49595486	1.40415538732	1.39086010156	1.41718904548
12	49596736	49599235	49597986	1.40523834273	1.39237053207	1.41781493639
12	49599236	49601735	49600486	1.4062905433	1.39384540588	1.41841462141
12	49601736	49604235	49602986	1.40731209982	1.39528474896	1.41898829815
12	49604236	49606735	49605486	1.40830310944	1.39668858203	1.41953614177
12	49606736	49609235	49607986	1.40926369746	1.39805696718	1.42005834188
12	49609236	49611749	49610493	1.41019643788	1.39939353343	1.42055633616
12	49611750	49614286	49613018	1.41110474847	1.40070332576	1.42103178547
12	49614287	49616787	49615537	1.41197952025	1.40197331771	1.42147980394
12	49616788	49619287	49618038	1.41281674582	1.40319762694	1.42189842111
12	49619288	49621787	49620538	1.41362225564	1.40438469941	1.4222906499
12	49621788	49624287	49623038	1.41439629004	1.40553485706	1.42265664655
12	49624288	49626787	49625538	1.41513877858	1.40664795049	1.42299643194
12	49626788	49629287	49628038	1.41584959095	1.40772376455	1.42330997896
12	49629288	49631787	49630538	1.41652864972	1.40876215214	1.42359729618
12	49631788	49634287	49633038	1.41717588373	1.40976297125	1.42385840092
12	49634288	49636787	49635538	1.4177912868	1.41072614836	1.42409337191
12	49636788	49639287	49638038	1.41837486999	1.4116516279	1.42430230452
12	49639288	49641787	49640538	1.41892660673	1.41253932093	1.42448525297
12	49641788	49644287	49643038	1.4194464993	1.41338917847	1.42464228673
12	49644288	49646787	49645538	1.4199346069	1.41420122525	1.42477351094
12	49646788	49649287	49648038	1.42039099324	1.41497549825	1.42487902668
12	49649288	49651787	49650538	1.42081567129	1.41571199066	1.42495887783
12	49651788	49654287	49653038	1.42120862355	1.416410676	1.42501306498
12	49654288	49656787	49655538	1.42156985475	1.41707156501	1.42504159284
12	49656788	49659287	49658038	1.42189939121	1.4176947082	1.42504446118
12	49659288	49661787	49660538	1.42219722942	1.41828015206	1.42502160473
12	49661788	49664287	49663038	1.42246331268	1.41882790389	1.42497288489
12	49664288	49666787	49665538	1.42269764792	1.41933803867	1.42489822089
12	49666788	49669287	49668038	1.42290030426	1.41981070412	1.42479758217
12	49669288	49671787	49670538	1.42307133708	1.42024604433	1.42467091389
12	49671788	49674287	49673038	1.42321087712	1.42064428897	1.42451822809
12	49674288	49676787	49675538	1.42331922482	1.42100585517	1.42433969013
12	49676788	49679287	49678038	1.42339679115	1.42133127987	1.42413556534
12	49679288	49681787	49680538	1.42344399382	1.42162111502	1.42390611681
12	49681788	49684287	49683038	1.42346130471	1.42187596472	1.42365166526
12	49684288	49686787	49685538	1.42344925359	1.42209648468	1.42337260302
12	49686788	49689287	49688038	1.42340828248	1.42228324509	1.42306923634
12	49689288	49691787	49690538	1.42333872342	1.42243670166	1.42274176595
12	49691788	49694287	49693038	1.42324091585	1.42255732495	1.42239039098
12	49694288	49696787	49695538	1.42311523899	1.42264562955	1.42201534802
12	49696788	49699287	49698038	1.42296190035	1.42270194224	1.42161672143
12	49699288	49701804	49700546	1.42278039904	1.42272653106	1.42119312315
12	49701805	49704304	49703055	1.42257114316	1.42271932173	1.42074553822
12	49704305	49706812	49705559	1.42233471984	1.42268051066	1.42027501773
12	49706813	49709312	49708063	1.42207080715	1.42261026167	1.4197806664
12	49709313	49711812	49710563	1.42177998059	1.42250892037	1.41926333376
12	49711813	49714312	49713063	1.42146195706	1.42237659001	1.41872227598
12	49714313	49716812	49715563	1.42111696701	1.42221358773	1.41815762157
12	49716813	49719313	49718063	1.42074528165	1.42202026737	1.41756954905
12	49719314	49721813	49720564	1.42034703502	1.42179691075	1.41695802001
12	49721814	49724313	49723064	1.4199228598	1.42154408671	1.41632374796
12	49724314	49726816	49725565	1.41947267898	1.42126194444	1.41566638481
12	49726817	49729529	49728173	1.41897585522	1.42093683471	1.41495660933
12	49729530	49732029	49730780	1.41845140555	1.42058051813	1.41422237013
12	49732030	49734529	49733280	1.41792250606	1.42020961338	1.41349511661
12	49734530	49737058	49735794	1.41736522669	1.41980807835	1.41274109957
12	49737059	49739658	49738359	1.41677060337	1.41936918076	1.4119485063
12	49739659	49742169	49740914	1.41615242195	1.41890300879	1.41113581283
12	49742170	49744669	49743420	1.41552136764	1.41841812247	1.41031649204
12	49744670	49747182	49745926	1.41486620996	1.41790630876	1.40947548341
12	49747183	49749682	49748433	1.41418696346	1.41736768657	1.40861268261
12	49749683	49752187	49750935	1.41348553994	1.41680387118	1.40773041195
12	49752188	49754687	49753438	1.41276060006	1.41621388838	1.4068268788
12	49754688	49757187	49755938	1.41201364195	1.41559904579	1.40590385462
12	49757188	49759687	49758438	1.41124414417	1.41495900506	1.40496059802
12	49759688	49762195	49760942	1.41045109607	1.4142929568	1.40399584984
12	49762196	49764695	49763446	1.40963592131	1.41360210491	1.40301135497
12	49764696	49767195	49765946	1.40880014371	1.41288775844	1.40200895417
12	49767196	49769695	49768446	1.40794261404	1.4121489496	1.40098726978
12	49769696	49772195	49770946	1.40706347386	1.41138580184	1.39994648368
12	49772196	49774695	49773446	1.4061627461	1.41059831497	1.39888666322
12	49774696	49777195	49775946	1.40524032597	1.4097863286	1.39780777845
12	49777196	49779695	49778446	1.40429593627	1.40894948152	1.39670965816
12	49779696	49782195	49780946	1.40332928582	1.40808740989	1.39559210495
12	49782196	49784695	49783446	1.40234010108	1.4071997835	1.39445491948
12	49784696	49787195	49785946	1.40132807871	1.40628625512	1.39329785874
12	49787196	49789695	49788446	1.40029298508	1.40534657627	1.39212072147
12	49789696	49792195	49790946	1.39923461553	1.40438053127	1.39092333139
12	49792196	49794695	49793446	1.39815271654	1.40338786269	1.38970545511
12	49794696	49797195	49795946	1.39704702222	1.40236829841	1.38846684951
12	49797196	49799695	49798446	1.3959171741	1.40132144653	1.38720720387
12	49799696	49802195	49800946	1.39476271649	1.40024679806	1.38592613157
12	49802196	49804695	49803446	1.39358317394	1.39914383779	1.38462321461
12	49804696	49807195	49805946	1.39237813421	1.39801212703	1.38329808265
12	49807196	49809695	49808446	1.39114726991	1.39685131787	1.38195044136
12	49809696	49812195	49810946	1.38989036953	1.39566117702	1.3805801163
12	49812196	49814695	49813446	1.38860722469	1.3944414726	1.37918693932
12	49814696	49817195	49815946	1.38729753352	1.3931918772	1.37777065368
12	49817196	49819695	49818446	1.385960851	1.39191189541	1.37633088906
12	49819696	49822195	49820946	1.38459669403	1.39060097678	1.37486725134
12	49822196	49824695	49823446	1.38320456154	1.38925853523	1.37337934398
12	49824696	49827195	49825946	1.38178398233	1.38788400331	1.37186681393
12	49827196	49829695	49828446	1.38033446223	1.38647678471	1.37032929168
12	49829696	49832195	49830946	1.37885553322	1.38503631009	1.36876643415
12	49832196	49834695	49833446	1.37734671809	1.38356200286	1.36717788927
12	49834696	49837195	49835946	1.37580754808	1.382053295	1.365563316
12	49837196	49839912	49838554	1.37416910145	1.3804421968	1.36385097302
12	49839913	49842412	49841163	1.37249611553	1.37879190413	1.36210911468
12	49842413	49844912	49843663	1.37086084327	1.37717387306	1.36041275942
12	49844913	49847494	49846204	1.36916619154	1.3754921135	1.35866110935
12	49847495	49849994	49848745	1.36743848729	1.37377252113	1.35688168885
12	49849995	49852494	49851245	1.36570626948	1.37204350784	1.3551038919
12	49852495	49854994	49853745	1.3639418632	1.37027747394	1.35329928823
12	49854995	49857494	49856245	1.36214521038	1.36847427665	1.35146793344
12	49857495	49859994	49858745	1.36031626477	1.36663377456	1.34960991372
12	49863111	49865610	49864361	1.35608993994	1.36236270265	1.34533953304
12	49865611	49868110	49866861	1.35415611379	1.36040037034	1.34339588472
12	49868111	49870610	49869361	1.35218986238	1.35840019821	1.34142602884
12	49870611	49873110	49871861	1.3501910151	1.35636194915	1.33942990363
12	49873111	49875610	49874361	1.34815932267	1.35428531691	1.33740735987
12	49875611	49878110	49876861	1.3460945105	1.35216996259	1.33535822884
12	49878111	49880642	49879377	1.34398281117	1.35000166896	1.33326902119
12	49880643	49883142	49881893	1.34183731996	1.34779374194	1.33115289169
12	49883143	49885642	49884393	1.33967211045	1.34556056966	1.32902385274
12	49885643	49888147	49886895	1.33747202796	1.34328641453	1.32686714957
12	49888148	49890647	49889398	1.33523799808	1.34097208853	1.32468388945
12	49890648	49893147	49891898	1.33297363884	1.33862121898	1.32247778173
12	49893148	49895647	49894398	1.33067618309	1.33623083358	1.32024627795
12	49895648	49898147	49896898	1.32834540764	1.33380062242	1.31798928416
12	49898148	49900647	49899398	1.32598104231	1.33133024502	1.31570663898
12	49900648	49903147	49901898	1.3235828036	1.32881934833	1.31339816603
12	49903148	49905647	49904398	1.32115047591	1.32626765665	1.31106374025
12	49905648	49908147	49906898	1.31868387369	1.32367493987	1.30870323567
12	49908148	49910647	49909398	1.31618280793	1.32104096133	1.30631651938
12	49910648	49913147	49911898	1.31364710657	1.31836550606	1.30390346513
12	49913148	49915651	49914400	1.31107444201	1.31564608779	1.30146189267
12	49915652	49918151	49916902	1.30846657651	1.31288454777	1.29899349545
12	49918152	49920651	49919402	1.30582523939	1.31008271376	1.2964999106
12	49920652	49923151	49921902	1.30314790061	1.30723788921	1.29397876433
12	49923152	49925651	49924402	1.30043415291	1.30434962158	1.29142969478
12	49925652	49928151	49926902	1.29768361979	1.30141749739	1.28885235346
12	49928152	49930651	49929402	1.29489595542	1.29844113731	1.28624641744
12	49930652	49933151	49931902	1.29207088491	1.29542025057	1.28361161916
12	49933152	49935651	49934402	1.28920822777	1.29235465913	1.28094777162
12	49935652	49938151	49936902	1.28630793103	1.28924432435	1.278254805
12	49938152	49940651	49939402	1.28337001098	1.28608927355	1.27553273018
12	49940652	49943151	49941902	1.28039447591	1.28288951855	1.27278155843
12	49943152	49945651	49944402	1.27738126738	1.27964500064	1.27000123836
12	49945652	49948151	49946902	1.27433030792	1.27635563956	1.26719171045
12	49948152	49950651	49949402	1.27124151291	1.27302135229	1.26435290588
12	49950652	49953151	49951902	1.26811494642	1.26964221235	1.26148489559
12	49953152	49955651	49954402	1.26495075458	1.26621838795	1.25858781473
12	49955652	49958151	49956902	1.26174918971	1.26275015751	1.25566189972
12	49958152	49960651	49959402	1.25851060278	1.25923789398	1.25270749068
12	49960652	49963151	49961902	1.25523540115	1.25568203011	1.2497249811
12	49963152	49965651	49964402	1.2519241026	1.25208312476	1.24671485706
12	49965652	49968151	49966902	1.24857733796	1.24844186455	1.24367768802
12	49968152	49970651	49969402	1.24519576437	1.24475897279	1.2406140553
12	49970652	49973151	49971902	1.24178005281	1.2410351961	1.23752454651
12	49973152	49975651	49974402	1.23833095318	1.23727136611	1.2344098215
12	49975652	49978151	49976902	1.23484925656	1.23346837621	1.23127055733
12	49978152	49980651	49979402	1.23133580988	1.22962717656	1.2281074817
12	49980652	49983151	49981902	1.22779151	1.22574875827	1.22492137845
12	49983152	49985651	49984402	1.22421734517	1.2218342059	1.22171311979
12	49985652	49988151	49986902	1.22061434436	1.21788465027	1.21848361405
12	49988152	49990662	49989407	1.21697628475	1.21389325761	1.21522728887
12	49990663	49993162	49991913	1.21331004611	1.20986755093	1.21195032393
12	49993163	49995662	49994413	1.20962713242	1.20582015982	1.20866299587
12	49995663	49998167	49996915	1.20591681664	1.20173931124	1.20535570744
12	49998168	50000667	49999418	1.20218147951	1.19762762869	1.20203057388
12	50000668	50003197	50001933	1.19840537386	1.19346776893	1.19867359323
12	50003198	50005697	50004448	1.19460719607	1.18928031796	1.19530140413
12	50005698	50008197	50006948	1.19081070077	1.18509149593	1.19193505775
12	50008198	50010697	50009448	1.18699436138	1.18087757299	1.18855543968
12	50010698	50013235	50011967	1.183130015	1.17660740806	1.18513767038
12	50013236	50015765	50014501	1.17922435114	1.17228832781	1.18168775477
12	50015766	50018265	50017016	1.17533068266	1.16797926205	1.17825279775
12	50018266	50020765	50019516	1.17144404736	1.16367473799	1.17482837096
12	50020766	50023265	50022016	1.16754225712	1.15935014644	1.17139495087
12	50023266	50025776	50024521	1.16361845057	1.15499779321	1.16794659734
12	50025777	50028276	50027027	1.15967989161	1.15062563652	1.16448980414
12	50028277	50030790	50029534	1.15572760979	1.1462347309	1.16102557149
12	50030791	50033290	50032041	1.15176429682	1.14182796606	1.15755636554
12	50033291	50035791	50034541	1.14780219199	1.13741885222	1.15409299744
12	50035792	50038291	50037042	1.14382956392	1.13299423591	1.15062530944
12	50038292	50040791	50039542	1.13985033073	1.12855837887	1.14715683686
12	50040792	50043291	50042042	1.13586349225	1.12411010508	1.14368678466
12	50043292	50045791	50044542	1.13186958848	1.11964998807	1.14021566368
12	50045792	50048291	50047042	1.1278691545	1.11517860522	1.13674396942
12	50048292	50050791	50049542	1.12386275993	1.11069656461	1.13327223838
12	50050792	50053291	50052042	1.11985097043	1.10620446276	1.12980101067
12	50053292	50055791	50054542	1.11583430029	1.10170283622	1.12633078379
12	50055792	50058291	50057042	1.1118132491	1.09719221198	1.12286203301
12	50058292	50060791	50059542	1.10778832624	1.09267311907	1.11939524669
12	50060792	50063291	50062042	1.10375995963	1.08814600947	1.11593082423
12	50063292	50065791	50064542	1.09972861534	1.08361138273	1.11246919076
12	50065792	50068291	50067042	1.09569488086	1.07906987872	1.10901086258
12	50068292	50070791	50069542	1.09165942968	1.07452224465	1.10555641846
12	50070792	50073291	50072042	1.0876230008	1.0699693086	1.10210648779
12	50073292	50075791	50074542	1.08358631948	1.06541187759	1.0986616998
12	50075792	50078291	50077042	1.07955005809	1.06085071043	1.09522262712
12	50078292	50080791	50079542	1.07551485276	1.05628653923	1.09178979383
12	50080792	50083291	50082042	1.07148134066	1.05172010259	1.08836371759
12	50083292	50085853	50084573	1.06740020389	1.04709551495	1.0849025744
12	50085854	50088353	50087104	1.06332213792	1.04247018587	1.08144941235
12	50088354	50090853	50089604	1.05929762611	1.03790151307	1.07804681481
12	50090854	50093353	50092104	1.05527732033	1.03333362092	1.07465288906
12	50093354	50095853	50094604	1.05126188688	1.02876733191	1.07126812878
12	50095854	50098353	50097104	1.04725188826	1.02420335789	1.06789293089
12	50098354	50100853	50099604	1.04324797708	1.01964250774	1.06452777667
12	50100854	50103406	50102130	1.03920937101	1.01503834759	1.06113838907
12	50103407	50105906	50104657	1.03517702287	1.01043759789	1.05775912578
12	50105907	50108406	50107157	1.03119638858	1.00589228691	1.05442789757
12	50108407	50110906	50109657	1.02722522251	1.00135435666	1.05110914873
12	50110907	50113406	50112157	1.02326445561	0.996825002331	1.04780351734
12	50113407	50115956	50114682	1.019275628	0.992260327661	1.0444788279
12	50115957	50118456	50117207	1.01529939084	0.987706923461	1.04116890015
12	50118457	50121006	50119732	1.01133658407	0.983165852547	1.03787432044
12	50121007	50123506	50122257	1.00738803975	0.978638165751	1.03459566949
12	50123507	50126006	50124757	1.00349358132	0.974169656822	1.03136585381
12	50126007	50128506	50127257	0.999615079983	0.969716690204	1.02815310759
12	50128507	50131006	50129757	0.995753644892	0.965280601305	1.02495827448
12	50131007	50133506	50132257	0.991910360375	0.960862691805	1.02178218094
12	50133507	50136006	50134757	0.988086372567	0.956464325971	1.01862571394
12	50136007	50138506	50137257	0.984282834687	0.952086881786	1.01548976313
12	50138507	50141006	50139757	0.980500748049	0.947731593422	1.01237505701
12	50141007	50143518	50142263	0.976732111407	0.943389330326	1.00927490035
12	50143519	50146018	50144769	0.972987018518	0.939071811606	1.00619748368
12	50146019	50148564	50147292	0.969241275427	0.934751218951	1.00312283945
12	50148565	50151064	50149815	0.965521366505	0.930458165674	1.00007263189
12	50151065	50153564	50152315	0.961861787618	0.92623258974	0.997074985164
12	50153565	50156123	50154844	0.958187348573	0.921987774694	0.994068191466
12	50156124	50158623	50157374	0.954540000925	0.917772249544	0.991086524473
12	50158624	50161123	50159874	0.95096465897	0.913638060817	0.988166549515
12	50161124	50163623	50162374	0.947418446299	0.909535797026	0.985273062943
12	50163624	50166129	50164877	0.94389765711	0.905461303653	0.982402903951
12	50166130	50168629	50167380	0.940407035103	0.901420201813	0.97955980152
12	50168630	50171344	50169987	0.936804052488	0.897247512546	0.976627698993
12	50171345	50173844	50172595	0.933233766005	0.893111245516	0.973724689984
12	50173845	50176344	50175095	0.929843993253	0.889182857297	0.970970693327
12	50176345	50178844	50177595	0.926486658185	0.885290969973	0.968245109009
12	50178845	50181354	50180100	0.92315548032	0.88142845107	0.965542684812
12	50181355	50183854	50182605	0.919857535036	0.877603637123	0.962869022407
12	50183855	50186354	50185105	0.91659944628	0.873824354177	0.96022932617
12	50186355	50188854	50187605	0.913374733925	0.870083233423	0.957618171688
12	50188855	50191354	50190105	0.910183645091	0.866380701594	0.955035594937
12	50191355	50193854	50192605	0.907026475728	0.862717244761	0.952481659065
12	50193855	50196354	50195105	0.903903348283	0.859093155934	0.949956274593
12	50196355	50198854	50197605	0.900814138036	0.855508447006	0.947459152618
12	50198855	50201354	50200105	0.897758609407	0.851963007516	0.944989908032
12	50201355	50203854	50202605	0.894736614688	0.848456819059	0.942548242423
12	50203855	50206354	50205105	0.891748161219	0.84499003044	0.940134000785
12	50206355	50208854	50207605	0.888793320828	0.841562865027	0.937747081954
12	50208855	50211354	50210105	0.885872189948	0.838175570936	0.935387406718
12	50211355	50213854	50212605	0.882984827793	0.834828339068	0.93305486841
12	50213855	50216387	50215121	0.880113047548	0.831500187222	0.9307346307
12	50216388	50218918	50217653	0.877257612604	0.828192085287	0.928427190515
12	50218919	50221418	50220169	0.874454796443	0.824946115428	0.92616175871
12	50221419	50223918	50222669	0.871704087574	0.821761721282	0.923937836637
12	50223919	50226425	50225172	0.868984539293	0.818614694951	0.921738410204
12	50226426	50228988	50227707	0.866265720831	0.815469889213	0.919538786381
12	50228989	50231621	50230305	0.86351684645	0.812291790149	0.917313976054
12	50231622	50234121	50232872	0.860838527148	0.80919674744	0.915145373281
12	50234122	50236621	50235372	0.858266794638	0.806226298548	0.913062206637
12	50236622	50239121	50237872	0.855731885774	0.803299790673	0.911008002239
12	50239122	50241621	50240372	0.853234284506	0.800417788719	0.908983123396
12	50241622	50244121	50242872	0.850774547518	0.797580935305	0.906988004233
12	50244122	50246621	50245372	0.848353304235	0.794789956097	0.905023142734
12	50246622	50249129	50247876	0.845967320706	0.792041142234	0.903085884795
12	50249130	50251629	50250380	0.843620895878	0.789339490368	0.901179665039
12	50251630	50254129	50252880	0.841317966085	0.786689568983	0.899307629244
12	50254130	50256629	50255380	0.839054950477	0.784087286088	0.897466822088
12	50256630	50259129	50257880	0.836832011683	0.78153285906	0.895657334193
12	50259130	50261629	50260380	0.834649297536	0.779026488041	0.893879247731
12	50261630	50264129	50262880	0.832507010328	0.776568427447	0.892132703625
12	50264130	50266631	50265381	0.83040446743	0.774157924574	0.890417115942
12	50266632	50269131	50267882	0.828342565876	0.771796035279	0.888733184038
12	50269132	50271670	50270401	0.826306938078	0.769466342711	0.887069136279
12	50271671	50274173	50272922	0.824311021167	0.767184249904	0.885435947746
12	50274174	50276673	50275424	0.822371014646	0.764968241742	0.883846921816
12	50276674	50279201	50277938	0.820462693675	0.762790635888	0.882282238126
12	50279202	50281701	50280452	0.818595465846	0.760662200431	0.88074959374
12	50281702	50284201	50282952	0.816779413825	0.758594423344	0.879257282139
12	50284202	50286701	50285452	0.815004087482	0.756575380287	0.877796762432
12	50286702	50289201	50287952	0.813269649573	0.754605245602	0.876368209574
12	50289202	50291701	50290452	0.811576437884	0.752684375123	0.874971968897
12	50291702	50294201	50292952	0.809924975195	0.750813313207	0.873608571681
12	50294202	50296701	50295452	0.808315741787	0.748992576887	0.872278493898
12	50296702	50299201	50297952	0.806749079261	0.747222554824	0.870982064701
12	50299202	50301876	50300539	0.805172943041	0.745444613149	0.869676148929
12	50301877	50304376	50303127	0.80364227774	0.743720926436	0.868406170619
12	50304377	50306876	50305627	0.80220757487	0.742108243295	0.867214094026
12	50306877	50309376	50308127	0.800816137845	0.74054719489	0.866056222739
12	50309377	50311876	50310627	0.799467954353	0.739037803058	0.864932525538
12	50311877	50314385	50313131	0.798160830053	0.737577652027	0.863841145518
12	50314386	50316885	50315636	0.796896359296	0.736168563398	0.862783388518
12	50316886	50319385	50318136	0.795677288364	0.73481362446	0.861761529014
12	50319386	50321885	50320636	0.794500755092	0.733509663543	0.860773155686
12	50321886	50324385	50323136	0.793366435517	0.732256321595	0.859817991412
12	50324386	50326885	50325636	0.79227394115	0.731053143223	0.858895715238
12	50326886	50329385	50328136	0.791222919952	0.729899712633	0.858006034121
12	50329386	50331885	50330636	0.790213032743	0.72879563587	0.857148657874
12	50331886	50334385	50333136	0.789243974228	0.727740554241	0.856323327364
12	50334386	50336885	50335636	0.788315556313	0.726734237923	0.85552988558
12	50336886	50339385	50338136	0.787427689992	0.72577656434	0.854768266677
12	50339386	50341885	50340636	0.786580240994	0.724867364617	0.854038366739
12	50341886	50344403	50343145	0.785770120709	0.724003334069	0.853337511347
12	50344404	50346996	50345700	0.784986445444	0.72317302725	0.85265617559
12	50346997	50349496	50348247	0.784246400338	0.722394771898	0.852009214889
12	50349497	50351996	50350747	0.783559634094	0.721678493581	0.851405190367
12	50351997	50354496	50353247	0.782911750379	0.721008964817	0.850831561783
12	50354497	50356996	50355747	0.782302430623	0.720385838372	0.850288041022
12	50356997	50359496	50358247	0.781731275463	0.7198087232	0.84977421507
12	50359497	50362005	50360751	0.781197162938	0.719276535263	0.849288998085
12	50362006	50364505	50363256	0.780700593708	0.718789816472	0.848832789385
12	50364506	50367005	50365756	0.780242518617	0.718349485389	0.848406461526
12	50367006	50369508	50368257	0.779821586374	0.717954217445	0.84800876312
12	50369509	50372084	50370797	0.779432099641	0.717598885061	0.847634156796
12	50375040	50377539	50376290	0.778719148797	0.716987460245	0.846923548591
12	50377540	50380051	50378796	0.778451669202	0.716778746521	0.846643693929
12	50380052	50382551	50381302	0.778219750354	0.716613313325	0.846391057478
12	50382552	50385051	50383802	0.778023295463	0.716490788588	0.846165715213
12	50385052	50387551	50386302	0.777861098526	0.716410001028	0.845966540471
12	50387552	50390051	50388802	0.777732473703	0.716370150017	0.845792964742
12	50390052	50392554	50391303	0.777636689718	0.71637043536	0.845644348474
12	50392555	50395054	50393805	0.777573168754	0.716410177979	0.84552021806
12	50395055	50397554	50396305	0.777541392461	0.716488611221	0.845420254932
12	50397555	50400080	50398818	0.777540703309	0.71660566246	0.845343471038
12	50400081	50402580	50401331	0.777570697512	0.716760249106	0.845289927191
12	50402581	50405080	50403831	0.777630356438	0.716950527067	0.845259229341
12	50405081	50407580	50406331	0.777719217243	0.717176538029	0.845250630801
12	50407581	50410080	50408831	0.777836848212	0.717437734053	0.845263823322
12	50410081	50412580	50411331	0.777982909654	0.717733654089	0.845298598547
12	50412581	50415080	50413831	0.778156981172	0.71806373111	0.845354692881
12	50415081	50417580	50416331	0.778358640297	0.71842739157	0.84543184678
12	50417581	50420080	50418831	0.778587555187	0.718824169533	0.84552987277
12	50420081	50422580	50421331	0.778843415264	0.719253624942	0.845648598306
12	50422581	50425080	50423831	0.779125998964	0.719715413649	0.845787934208
12	50425081	50427580	50426331	0.779434955072	0.720209053843	0.845947676638
12	50427581	50430080	50428831	0.779769816849	0.720733919696	0.84612752717
12	50430081	50432580	50431331	0.780130093752	0.721289356981	0.846327165688
12	50432581	50435080	50433831	0.780515355072	0.721874780563	0.846546324728
12	50435081	50437580	50436331	0.780925171491	0.722489620937	0.846784721789
12	50437581	50440080	50438831	0.781358937597	0.723133129975	0.847041897953
12	50440081	50442580	50441331	0.781816015515	0.723804525787	0.84731735901
12	50442581	50445080	50443831	0.782295889223	0.724503151461	0.847610729076
12	50445081	50447580	50446331	0.782798161484	0.725228463585	0.84792175367
12	50447581	50450105	50448843	0.783325032802	0.725983613632	0.848251825984
12	50450106	50452605	50451356	0.783873776969	0.726764748973	0.848599198097
12	50452606	50455105	50453856	0.784440510745	0.727566506103	0.84896128946
12	50455106	50457605	50456356	0.785027378473	0.728392072021	0.84933935376
12	50457606	50460105	50458856	0.785633786975	0.729240709723	0.849732935304
12	50460106	50462605	50461356	0.786259173399	0.730111706639	0.850141622587
12	50462606	50465105	50463856	0.786902993014	0.731004363925	0.850565031486
12	50465106	50467605	50466356	0.787564621285	0.731917907126	0.85100269338
12	50467606	50470105	50468856	0.788243312411	0.732851447983	0.851454010637
12	50470106	50472605	50471356	0.788938319909	0.733804110905	0.851918365925
12	50472606	50475130	50473868	0.789652412188	0.734779791434	0.852397523887
12	50475131	50477630	50476381	0.790381918242	0.735773562471	0.852888947744
12	50477631	50480207	50478919	0.791133308261	0.736794312821	0.853396943071
12	50480208	50482714	50481461	0.791899914657	0.737833026873	0.853916989199
12	50482715	50485214	50483965	0.792668283377	0.738871560545	0.854439927863
12	50485215	50487714	50486465	0.793448118638	0.739923103748	0.854972337593
12	50487715	50490214	50488965	0.794240322758	0.740988874719	0.855514852681
12	50490215	50492723	50491469	0.795045946461	0.742070259738	0.85606823384
12	50492724	50495286	50494005	0.795874054555	0.743179339154	0.856638797788
12	50495287	50497931	50496609	0.796737021381	0.744332469069	0.857235259262
12	50497932	50500456	50499194	0.797606447717	0.745491513426	0.857838157252
12	50500457	50502956	50501707	0.798464042719	0.74663210325	0.858434827891
12	50502957	50505523	50504240	0.799340903946	0.747795605715	0.859046918507
12	50505524	50508023	50506774	0.800230600657	0.748973387366	0.859670022217
12	50508024	50510523	50509274	0.801120602975	0.750148828866	0.860295392984
12	50510524	50513034	50511779	0.802024708898	0.751340090389	0.860932780982
12	50513035	50515534	50514285	0.802941745195	0.752545482614	0.861581480127
12	50515535	50518034	50516785	0.803869202258	0.753761615936	0.862239796578
12	50518035	50520534	50519285	0.804809247011	0.754991287191	0.86290930639
12	50520535	50523034	50521785	0.805761739896	0.756234316641	0.863589899382
12	50523035	50525580	50524308	0.806735443827	0.757502106656	0.864287854868
12	50525581	50528085	50526833	0.807722283667	0.758784083157	0.864997430021
12	50528086	50530604	50529345	0.80871618067	0.760072354145	0.865714248589
12	50530605	50533111	50531858	0.809722453588	0.761373821854	0.86644214282
12	50533112	50535611	50534362	0.810736910768	0.7626830775	0.867178070436
12	50535612	50538318	50536965	0.811803838944	0.764057141719	0.867954255709
12	50538319	50540859	50539589	0.812891959372	0.765455576009	0.868748051968
12	50540860	50543359	50542110	0.813948880706	0.766811290077	0.869521034298
12	50543360	50545859	50544610	0.815007640506	0.768166952855	0.870297125451
12	50545860	50548359	50547110	0.816076466257	0.769533217551	0.8710822539
12	50548360	50550859	50549610	0.817154673953	0.770909328987	0.871875813106
12	50550860	50553382	50552121	0.818246477641	0.77230073149	0.872680849222
12	50553383	50555882	50554633	0.819347090542	0.773701361358	0.873493805961
12	50555883	50558382	50557133	0.820450348967	0.775103432543	0.874310088212
12	50558383	50560882	50559633	0.821561119264	0.776513211285	0.875133230695
12	50560883	50563382	50562133	0.822679091233	0.777930363372	0.875962957788
12	50563383	50565882	50564633	0.823803981342	0.779354587519	0.876799013258
12	50565883	50568408	50567146	0.824941459833	0.780793101428	0.877645579567
12	50568409	50570908	50569659	0.826085462611	0.782238272544	0.878498115833
12	50570909	50573408	50572159	0.827229903746	0.78368244116	0.879352075534
12	50573409	50575908	50574659	0.828380721869	0.785133085733	0.880211919263
12	50575909	50578408	50577159	0.82953806314	0.786590337858	0.881077822951
12	50578409	50580959	50579684	0.830713886552	0.788069151556	0.881958845585
12	50580960	50583459	50582210	0.831897370751	0.789555791757	0.882847017309
12	50583460	50585959	50584710	0.833075577376	0.791034011413	0.883732651867
12	50585960	50588459	50587210	0.834260363097	0.792518707431	0.884624669045
12	50588460	50591078	50589769	0.83547974432	0.794044898964	0.88554425923
12	50591079	50593605	50592342	0.83671247451	0.795585872612	0.886475525966
12	50593606	50596105	50594856	0.837923282277	0.79709756129	0.887391827471
12	50596106	50598605	50597356	0.839133318535	0.798606462057	0.888309115344
12	50598606	50601105	50599856	0.840348912219	0.800120538633	0.889232141253
12	50601106	50603655	50602381	0.841581823614	0.801654496733	0.890169798079
12	50603656	50606155	50604906	0.842819228362	0.803192485306	0.891112249023
12	50606156	50608655	50607406	0.844048048666	0.80471839022	0.892049408815
12	50608656	50611155	50609906	0.845279839077	0.806246673645	0.892989983893
12	50611156	50613655	50612406	0.846513956081	0.807776617908	0.8939334035
12	50613656	50616155	50614906	0.847749859327	0.809307621441	0.894879187724
12	50616156	50618655	50617406	0.848987063479	0.810839147204	0.895826903475
12	50618656	50621155	50619906	0.850225167508	0.812370758059	0.896776182054
12	50621156	50623655	50622406	0.851463772571	0.813902032382	0.897726636492
12	50623656	50626155	50624906	0.852702513414	0.815432594995	0.89867789517
12	50626156	50628655	50627406	0.853941050744	0.816962100366	0.89962960748
12	50628656	50631155	50629906	0.855179132265	0.818490298753	0.900581500716
12	50631156	50633655	50632406	0.856416547703	0.820016986239	0.901533343325
12	50633656	50636155	50634906	0.857652978531	0.821541846299	0.902484800393
12	50636156	50638655	50637406	0.858887947132	0.823064404489	0.903435381409
12	50638656	50641155	50639906	0.860120990655	0.824584204564	0.904384606368
12	50641156	50643669	50642413	0.861355094545	0.826105040174	0.905334648125
12	50643670	50646169	50644920	0.862586311451	0.827622174667	0.906282327399
12	50646170	50648690	50647430	0.86381564605	0.82913698612	0.907228257974
12	50648691	50651190	50649941	0.865041668378	0.830647834957	0.908171195398
12	50651191	50653690	50652441	0.866258119586	0.832147115829	0.909106196919
12	50653691	50656195	50654943	0.867470970128	0.833642281129	0.910037733776
12	50656196	50658695	50657446	0.868679241524	0.835132223215	0.910964929585
12	50658696	50661195	50659946	0.869880523858	0.83661405761	0.911885820982
12	50661196	50663728	50662462	0.871083364133	0.838098409497	0.912806846984
12	50663729	50666228	50664979	0.872279989113	0.839575771772	0.91372193681
12	50666229	50668728	50667479	0.873461355529	0.841035051852	0.914624079042
12	50668729	50671228	50669979	0.874634972025	0.842485601716	0.915518910448
12	50671229	50673728	50672479	0.875800270937	0.843926803889	0.916405888608
12	50673729	50676228	50674979	0.876956766679	0.845358147834	0.917284517306
12	50676229	50678728	50677479	0.878104120147	0.846779290068	0.91815441481
12	50678729	50681228	50679979	0.8792420945	0.848189986964	0.919015298381
12	50681229	50683735	50682482	0.880371850902	0.849591721264	0.919867947533
12	50683736	50686239	50684988	0.881493247567	0.850984357981	0.92071216488
12	50686240	50688739	50687490	0.882603107558	0.852363968572	0.921545508576
12	50688740	50691250	50689995	0.88370458532	0.853734466172	0.922370326596
12	50691251	50693750	50692501	0.884796816418	0.855094791969	0.923185923103
12	50693751	50696250	50695001	0.885876808894	0.856441246868	0.923990010335
12	50696251	50698750	50697501	0.886947195588	0.857777138436	0.92478450135
12	50698751	50701250	50700001	0.888007968633	0.859102487771	0.925569339931
12	50701251	50703750	50702501	0.889059132373	0.860417332344	0.92634448011
12	50703751	50706250	50705001	0.890100692901	0.86172171515	0.927109872868
12	50706251	50708750	50707501	0.891132582128	0.863015586351	0.927865422683
12	50708751	50711293	50710022	0.892163340906	0.864309682935	0.928617337897
12	50711294	50713793	50712544	0.893184708897	0.865593646139	0.929359566063
12	50713794	50716293	50715044	0.894187576963	0.866855982199	0.930085546076
12	50716294	50718793	50717544	0.895181160603	0.868108197959	0.930802060316
12	50718794	50721293	50720044	0.896165916959	0.869350746392	0.931509564683
12	50721294	50723793	50722544	0.897142272245	0.870584017131	0.932208514697
12	50723794	50726293	50725044	0.898110512726	0.871808242314	0.932899244228
12	50726294	50728793	50727544	0.899070936602	0.873023683268	0.933582083262
12	50728794	50731293	50730044	0.900023923207	0.874230696431	0.934257428066
12	50731294	50733793	50732544	0.900969878109	0.875429675414	0.934925692888
12	50733794	50736293	50735044	0.901909172859	0.876620978581	0.935587268242
12	50736294	50738793	50737544	0.902842217406	0.877805006357	0.936242582403
12	50738794	50741293	50740044	0.903769480287	0.878982209416	0.93689213601
12	50741294	50743796	50742545	0.90469178247	0.880153477691	0.937536688213
12	50743797	50746296	50745047	0.905609648082	0.88131930789	0.938176806832
12	50746297	50748796	50747547	0.906522542889	0.882478841538	0.938812336369
12	50748797	50751296	50750047	0.907431886225	0.883633671684	0.939444515753
12	50751297	50753796	50752547	0.908338472315	0.884784575569	0.940074171359
12	50753797	50756305	50755051	0.90924452769	0.885934161185	0.940703107157
12	50756306	50758850	50757578	0.910157860282	0.887092068385	0.941337038264
12	50758851	50761350	50760101	0.911069689292	0.888246888078	0.941970180022
12	50761351	50763864	50762608	0.911976499263	0.889393957559	0.942600348767
12	50763865	50766364	50765115	0.912884575677	0.890541111476	0.943232060763
12	50766365	50768864	50767615	0.913791714686	0.891685499085	0.943863867173
12	50768865	50771364	50770115	0.914700820933	0.892830713504	0.94449788057
12	50771365	50773864	50772615	0.915612354901	0.893977230913	0.945134547016
12	50773865	50776364	50775115	0.916526895616	0.895125647531	0.945774427667
12	50776365	50778864	50777615	0.917445010614	0.896276530676	0.94641809415
12	50778865	50781364	50780115	0.918367191479	0.89743034448	0.947066079858
12	50781365	50783892	50782629	0.919299084721	0.898593985354	0.947722553006
12	50783893	50786461	50785177	0.92024860338	0.899777130894	0.948393314882
12	50786462	50788961	50787712	0.921198556747	0.900958199261	0.949066419802
12	50788962	50791461	50790212	0.92214067689	0.902126876059	0.949736098691
12	50791462	50793961	50792712	0.92308812556	0.903299450344	0.950411791042
12	50793962	50796489	50795226	0.924046184758	0.904482372172	0.951097376656
12	50796490	50798996	50797743	0.925010596587	0.905670302734	0.951789916485
12	50798997	50801496	50800247	0.92597501371	0.906855422714	0.952484883218
12	50801497	50803996	50802747	0.926942605857	0.908041678999	0.953184535365
12	50803997	50806496	50805247	0.927914786928	0.909230828672	0.953889897903
12	50806497	50808996	50807747	0.928891501047	0.910422807084	0.954600952816
12	50808997	50811496	50810247	0.929872656173	0.911617503186	0.955317655548
12	50811497	50813996	50812747	0.930858143644	0.912814773687	0.956039958085
12	50813997	50816496	50815247	0.931847829913	0.914014421604	0.956767812018
12	50816497	50818996	50817747	0.932841591736	0.915216235772	0.95750120071
12	50818997	50821496	50820247	0.933839310732	0.91642000346	0.958240118453
12	50821497	50823996	50822747	0.934840966729	0.917625620199	0.95898464558
12	50823997	50826496	50825247	0.93584660078	0.918833047609	0.959734913028
12	50826497	50828996	50827747	0.936855999568	0.920041965335	0.960490821814
12	50828997	50831496	50830247	0.937868868581	0.921251962494	0.961252206315
12	50831497	50833996	50832747	0.938884983769	0.922462714171	0.962018962858
12	50833997	50836496	50835247	0.939904141264	0.923673919276	0.962791003627
12	50836497	50838996	50837747	0.940926162321	0.924885309324	0.963568256745
12	50838997	50841496	50840247	0.941950851388	0.926096597221	0.96435063396
12	50841497	50843996	50842747	0.942977999886	0.927307472147	0.965138046528
12	50843997	50846496	50845247	0.944007477083	0.928517714438	0.96593047032
12	50846497	50849065	50847781	0.945053249092	0.92974360676	0.96673880077
12	50849066	50851565	50850316	0.946101674116	0.930969018717	0.967552642657
12	50851566	50854065	50852816	0.947137753019	0.932176419541	0.968360368663
12	50854066	50856565	50855316	0.948175936787	0.933382651746	0.969173257445
12	50856566	50859085	50857826	0.949220416704	0.934592492895	0.969994696504
12	50859086	50861585	50860336	0.950267161536	0.935801188361	0.970821620064
12	50861586	50864091	50862839	0.951313501423	0.93700559274	0.97165201059
12	50864092	50866591	50865342	0.952362661808	0.938209353305	0.972488526923
12	50866592	50869098	50867845	0.953414909066	0.939412707526	0.973331481327
12	50869099	50871621	50870360	0.954475509582	0.94062159262	0.974185208451
12	50871622	50874342	50872982	0.955584994511	0.941881874011	0.975082702808
12	50874343	50876846	50875595	0.956694726115	0.943138033708	0.975984925094
12	50876847	50879346	50878097	0.957761170746	0.944341067036	0.976856220512
12	50879347	50881846	50880597	0.958830543699	0.945543354742	0.97773410813
12	50881847	50884346	50883097	0.959903751568	0.946745887464	0.978619379827
12	50884347	50886846	50885597	0.960980701851	0.947948535549	0.979512001023
12	50886847	50889346	50888097	0.962061143074	0.949150982225	0.980411805964
12	50889347	50891846	50890597	0.963144803435	0.950352885622	0.981318614735
12	50891847	50894357	50893102	0.964233705125	0.95155642957	0.98223419072
12	50894358	50896857	50895608	0.965325960877	0.952759446134	0.983157037099
12	50896858	50899357	50898108	0.966418333658	0.953958308615	0.984084485802
12	50899358	50901857	50900608	0.967513267962	0.955155646293	0.985018671436
12	50901858	50904399	50903129	0.968619935748	0.956361349723	0.985967575122
12	50904400	50906987	50905694	0.969748492285	0.957586216247	0.986940196865
12	50906988	50909548	50908268	0.970883590693	0.958813358454	0.987923566772
12	50909549	50912055	50910802	0.972003496063	0.960019305847	0.988898833609
12	50912056	50914555	50913306	0.973112388531	0.961208743073	0.989869452927
12	50914556	50917055	50915806	0.974221603126	0.962393937354	0.990845246682
12	50917056	50919555	50918306	0.975332743879	0.963576651319	0.991827583575
12	50919556	50922055	50920806	0.976445600683	0.964756702572	0.992816236168
12	50922056	50924555	50923306	0.977560044339	0.965933999084	0.993811040801
12	50924556	50927055	50925806	0.978676034293	0.967108555213	0.994811906597
12	50927056	50929555	50928306	0.979793480899	0.968280334615	0.995818701949
12	50929556	50932055	50930806	0.980912295475	0.969449296263	0.996831307448
12	50932056	50934555	50933306	0.982032434522	0.970615441445	0.997849654077
12	50934556	50937074	50935815	0.983157877841	0.971782916488	0.998877378993
12	50937075	50939574	50938325	0.984285125339	0.972948088665	0.999911311458
12	50939575	50942074	50940825	0.985409446622	0.974106118754	1.00094708239
12	50942075	50944606	50943341	0.986542818945	0.975269369409	1.00199571925
12	50948058	50950557	50949308	0.989239580646	0.978021146165	1.00450872009
12	50950558	50953057	50951808	0.990373616615	0.979171785797	1.00557277646
12	50953058	50955557	50954308	0.991509966042	0.980321032425	1.00664318866
12	50955558	50958057	50956808	0.992648241047	0.981468548025	1.00771953127
12	50958058	50960567	50959313	0.993790432227	0.982616380725	1.00880364616
12	50960568	50963067	50961818	0.994933977116	0.983762011201	1.00989304477
12	50963068	50965567	50964318	0.996076268463	0.984902919159	1.01098514353
12	50965568	50968067	50966818	0.997219279139	0.986041175672	1.01208172062
12	50968068	50970567	50969318	0.998362688258	0.987176549811	1.01318238186
12	50970568	50973103	50971836	0.999514357286	0.98831690402	1.01429464554
12	50980371	50982870	50981621	1.00398273806	0.992712552199	1.01864308743
12	50982871	50985370	50984121	1.00512101346	0.993825437636	1.01975874315
12	50985371	50987870	50986621	1.00625738156	0.994933869234	1.02087556693
12	50987871	50990370	50989121	1.0073916923	0.996037819619	1.02199330121
12	50990371	50992870	50991621	1.0085239021	0.997137374725	1.02311178533
12	50992871	50995370	50994121	1.00965403469	0.998232690964	1.02423092031
12	50995371	50997870	50996621	1.01078208039	0.999323898535	1.02535056538
12	50997871	51000370	50999121	1.01190790432	1.00041101067	1.02647044612
12	51000371	51002870	51001621	1.01303127449	1.00149393064	1.02759020591
12	51002871	51005427	51004149	1.01416448005	1.00258458408	1.02872201898
12	51005428	51007927	51006678	1.01529505995	1.00367103545	1.0298533771
12	51007928	51010427	51009178	1.01640940172	1.00474030631	1.03097053025
12	51010428	51012927	51011678	1.01752033489	1.00580481136	1.03208621355
12	51012928	51015427	51014178	1.01862770954	1.00686447576	1.03320019554
12	51015428	51017927	51016678	1.01973139557	1.00791924132	1.03431226868
12	51017928	51020427	51019178	1.02083124454	1.00896902622	1.03542221311
12	51020428	51022927	51021678	1.02192705542	1.01001367857	1.03652977341
12	51022928	51025427	51024178	1.02301860801	1.01105301694	1.03763469301
12	51025428	51027927	51026678	1.02410571581	1.01208689251	1.03873675413
12	51027928	51030427	51029178	1.02518834588	1.01311531329	1.0398358911
12	51030428	51032927	51031678	1.02626648782	1.01413831915	1.04093205035
12	51032928	51035427	51034178	1.02734017165	1.0151560119	1.0420251937
12	51035428	51037936	51036682	1.0284109917	1.01616996664	1.04311688136
12	51037937	51040436	51039187	1.02947754678	1.01717889506	1.04420564515
12	51040437	51042936	51041687	1.03053725893	1.01818039554	1.04528881898
12	51042937	51045460	51044199	1.03159730057	1.01918127093	1.04637371583
12	51045461	51047960	51046711	1.03265252452	1.02017668762	1.04745504237
12	51047961	51050460	51049211	1.0336979182	1.02116195267	1.04852762165
12	51050461	51052960	51051711	1.0347384683	1.02214179962	1.04959652968
12	51052961	51055486	51054224	1.03577950323	1.02312128401	1.05066720101
12	51055487	51057986	51056737	1.03681563034	1.02409538942	1.05173403393
12	51057987	51060486	51059237	1.03784158052	1.02505924709	1.05279151487
12	51060487	51063001	51061744	1.03886573227	1.02602081717	1.05384819318
12	51063002	51065501	51064252	1.03988589614	1.02697814295	1.05490171851
12	51065502	51068001	51066752	1.04089879822	1.02792826944	1.05594859676
12	51068002	51070501	51069252	1.04190818319	1.02887484417	1.05699256693
12	51070502	51073001	51071752	1.04291457616	1.02981849758	1.05803404087
12	51073002	51075501	51074252	1.04391853052	1.030759881	1.05907346939
12	51075502	51078001	51076752	1.04492059712	1.03169964254	1.06011130139
12	51078002	51080700	51079351	1.04596091853	1.03267558067	1.06118900207
12	51080701	51083200	51081951	1.04700076355	1.03365152373	1.06226633073
12	51083201	51085771	51084486	1.04801426652	1.03460330327	1.06331636923
12	51085772	51088271	51087022	1.04902835807	1.03555631647	1.06436689953
12	51088272	51090771	51089522	1.05002861388	1.03649711436	1.06540286559
12	51090772	51093271	51092022	1.0510296971	1.03743959211	1.06643934005
12	51093272	51095771	51094522	1.05203183432	1.03838408142	1.06747644098
12	51095772	51098271	51097022	1.05303521631	1.03933086866	1.06851426308
12	51098272	51100771	51099522	1.05404000012	1.04028020541	1.06955287052
12	51100772	51103295	51102034	1.05505120287	1.04123694314	1.07059735244
12	51103296	51105795	51104546	1.05606421152	1.04219684021	1.07164283308
12	51105796	51108295	51107046	1.05707441609	1.04315563375	1.07268444679
12	51108296	51110795	51109546	1.05808702488	1.04411838558	1.07372744212
12	51110796	51113295	51112046	1.05910241072	1.04508560106	1.07477204613
12	51113296	51115795	51114546	1.06012099242	1.04605783872	1.07581852517
12	51115796	51118298	51117047	1.06114365279	1.04703610156	1.07686763235
12	51118299	51120806	51119553	1.06217252878	1.04802260388	1.07792140007
12	51120807	51123306	51122057	1.06320531518	1.0490153063	1.07897730154
12	51123307	51125806	51124557	1.06424171979	1.05001407325	1.08003488709
12	51125807	51128336	51127072	1.06529009466	1.05102711653	1.08110251485
12	51128337	51130836	51129587	1.06634473098	1.05204909345	1.08217419835
12	51130837	51133336	51132087	1.06739974672	1.05307442068	1.08324383559
12	51133337	51135836	51134587	1.06846187601	1.05410975664	1.08431813345
12	51135837	51138336	51137087	1.0695315297	1.05515563722	1.08539737747
12	51138337	51140836	51139587	1.07060908076	1.05621254644	1.08648182894
12	51140837	51143336	51142087	1.07169487871	1.05728093743	1.08757173519
12	51143337	51145836	51144587	1.07278912942	1.0583611178	1.08866720233
12	51145837	51148336	51147087	1.07389178013	1.05945311693	1.08976810012
12	51148337	51150836	51149587	1.07500265458	1.06055682893	1.0908741936
12	51150837	51153336	51152087	1.07612162066	1.06167219675	1.09198528604
12	51153337	51155836	51154587	1.07724854241	1.06279916158	1.09310117446
12	51155837	51158336	51157087	1.07838335821	1.06393773378	1.09422173853
12	51158337	51160836	51159587	1.07952606416	1.06508797642	1.09534692529
12	51160837	51163343	51162090	1.08067795133	1.06625125548	1.09647795389
12	51163344	51165843	51164594	1.08183778708	1.06742639785	1.09761354798
12	51165844	51168360	51167102	1.08300655823	1.06861446008	1.09875461411
12	51168361	51170860	51169611	1.08418247704	1.06981366026	1.09989936586
12	51170861	51173360	51172111	1.08536041139	1.07101876237	1.10104279566
12	51173361	51175895	51174628	1.0865521722	1.07224189333	1.10219631233
12	51175896	51178395	51177146	1.08774976261	1.07347492679	1.10335208343
12	51178396	51180918	51179657	1.08894894906	1.07471352318	1.10450598957
12	51180919	51183430	51182175	1.09015607667	1.07596424603	1.10566411725
12	51183431	51185930	51184681	1.09136172848	1.07721729984	1.10681744979
12	51185931	51188430	51187181	1.09256851439	1.07847531501	1.10796854455
12	51188431	51190930	51189681	1.0937792365	1.07974116904	1.10912009382
12	51190931	51193430	51192181	1.09499396548	1.08101492641	1.11027214992
12	51193431	51195930	51194681	1.09621287168	1.08229676797	1.11142484411
12	51195931	51198481	51197206	1.09744849295	1.08359994905	1.11258993535
12	51198482	51200981	51199732	1.09868948515	1.08491259316	1.11375660945
12	51200982	51203481	51202232	1.09992282628	1.08622091434	1.11491259473
12	51203482	51205996	51204739	1.10116510155	1.08754251856	1.1160733834
12	51205997	51208554	51207276	1.10242825576	1.08889025873	1.11724995774
12	51208555	51211054	51209805	1.10369371801	1.09024445408	1.11842484589
12	51211055	51213554	51212305	1.10495097317	1.09159386251	1.11958822911
12	51213555	51216054	51214805	1.10621471203	1.09295428959	1.12075361639
12	51216055	51218554	51217305	1.10748509753	1.09432603861	1.12192098859
12	51218555	51221054	51219805	1.10876212502	1.09570924613	1.12309016605
12	51221055	51223554	51222305	1.11004562082	1.09710387156	1.1242608097
12	51223555	51226054	51224805	1.11133553719	1.09850998341	1.12543272159
12	51226055	51228554	51227305	1.11263188074	1.09992769155	1.12660576645
12	51228555	51231055	51229805	1.11393466434	1.10135711051	1.12777981561
12	51231056	51233555	51232306	1.11524422004	1.10279872126	1.12895500985
12	51233556	51236055	51234806	1.11655911468	1.10425108622	1.13012988002
12	51236056	51238555	51237306	1.11787952504	1.10571453446	1.13130440919
12	51238556	51241055	51239806	1.11920522097	1.10718893895	1.13247822499
12	51241056	51243555	51242306	1.1205359219	1.1086741168	1.13365091414
12	51243556	51246055	51244806	1.12187131689	1.11016986015	1.13482202728
12	51246056	51248555	51247306	1.12321110829	1.11167598172	1.13599111963
12	51248556	51251055	51249806	1.12455505211	1.1131923485	1.13715779906
12	51251056	51253555	51252306	1.12590286311	1.11471878445	1.13832163342
12	51253556	51256055	51254806	1.12725408426	1.1162549411	1.13948201736
12	51256056	51258602	51257329	1.12862069483	1.1178147009	1.14064892275
12	51258603	51261102	51259853	1.12999040005	1.11938428965	1.14181153907
12	51261103	51263602	51262353	1.13134914524	1.12094766516	1.14295783705
12	51263603	51266171	51264887	1.13272792509	1.12254066446	1.14411374486
12	51266172	51268671	51267422	1.13410828305	1.12414222574	1.14526347404
12	51268672	51271171	51269922	1.1354700975	1.12572896141	1.1463902902
12	51271172	51273671	51272422	1.13683198405	1.12732249957	1.14750964664
12	51273672	51276201	51274937	1.13820191104	1.12893225306	1.14862797332
12	51276202	51278701	51277452	1.13957161482	1.1305485647	1.14973844429
12	51278702	51281201	51279952	1.14093288671	1.13216165162	1.15083448816
12	51281202	51283701	51282452	1.14229375131	1.13378093499	1.15192264023
12	51283702	51286201	51284952	1.14365404352	1.1354062087	1.15300275863
12	51286202	51288703	51287453	1.14501406635	1.13703784918	1.15407505367
12	51288704	51291203	51289954	1.14637300745	1.13867489788	1.15513886606
12	51291204	51293723	51292464	1.14773549899	1.14032297103	1.15619778684
12	51293724	51296223	51294974	1.14909626461	1.14197576211	1.15724763652
12	51296224	51298781	51297503	1.15046508254	1.14364528358	1.15829581693
12	51298782	51301281	51300032	1.15183090589	1.14531820951	1.15933372116
12	51301282	51303781	51302532	1.1531773515	1.14697439884	1.16034900712
12	51303782	51306284	51305033	1.15451982935	1.14863272408	1.16135341739
12	51306285	51308784	51307535	1.15585754649	1.15029224705	1.16234634416
12	51308785	51311284	51310035	1.15718814773	1.15195007217	1.16332604518
12	51311285	51313784	51312535	1.15851200205	1.15360668173	1.16429280274
12	51313785	51316284	51315035	1.15982845031	1.15526128115	1.1652461385
12	51316285	51318784	51317535	1.16113681151	1.15691304886	1.166185556
12	51318785	51321284	51320035	1.16243631856	1.15856104956	1.16711049286
12	51321285	51323789	51322537	1.16372726204	1.16020567184	1.16802115416
12	51323790	51326289	51325040	1.16500838951	1.16184534498	1.16891664796
12	51326290	51328789	51327540	1.16627701377	1.16347662229	1.16979512159
12	51328790	51331410	51330100	1.16756408027	1.16513955008	1.17067774996
12	51331411	51333910	51332661	1.16883881074	1.16679465411	1.17154312993
12	51333911	51336494	51335203	1.17009073028	1.16842824729	1.17238426458
12	51336495	51338994	51337745	1.17132872767	1.17005181803	1.17320727574
12	51338995	51341494	51340245	1.17253208598	1.17163797575	1.17399865428
12	51341495	51343994	51342745	1.17372068464	1.17321268745	1.17477172834
12	51343995	51346518	51345257	1.1748994511	1.17478248388	1.17552969581
12	51346519	51349018	51347769	1.17606203946	1.17633889876	1.17626848909
12	51349019	51351518	51350269	1.17720235655	1.17787366328	1.17698435661
12	51351519	51354018	51352769	1.17832520908	1.17939318497	1.17768038953
12	51354019	51356518	51355269	1.17942990067	1.18089651504	1.17835617621
12	51356519	51359018	51357769	1.18051580797	1.18238278991	1.17901136276
12	51359019	51361518	51360269	1.18158222168	1.18385104489	1.17964552635
12	51361519	51364018	51362769	1.1826284338	1.18530031018	1.1802582486
12	51364019	51366518	51365269	1.18365379898	1.18672969234	1.18084915101
12	51366519	51369018	51367769	1.18465773223	1.18813836411	1.18141790749
12	51369019	51371518	51370269	1.18563967923	1.18952553008	1.1819642221
12	51371519	51374018	51372769	1.18659906832	1.19089036967	1.18248779518
12	51374019	51376524	51375272	1.18753640088	1.19223360832	1.18298889433
12	51376525	51379024	51377775	1.18844997534	1.19355280385	1.18346661595
12	51379025	51381524	51380275	1.18933818927	1.19484563299	1.18392012755
12	51381525	51384024	51382775	1.19020162265	1.19611294045	1.18434971722
12	51384025	51386524	51385275	1.19103988471	1.19735412494	1.18475520744
12	51386525	51389024	51387775	1.19185269034	1.19856870936	1.18513650491
12	51389025	51391524	51390275	1.19263985314	1.1997563281	1.18549360114
12	51391525	51394024	51392775	1.19340127488	1.20091672038	1.18582655903
12	51394025	51396524	51395275	1.19413693211	1.20204969984	1.18613551753
12	51396525	51399030	51397778	1.19484771875	1.20315646984	1.18642102488
12	51399031	51401530	51400281	1.19553290907	1.20423566007	1.18668303351
12	51401531	51404030	51402781	1.19619185106	1.20528597355	1.18692156977
12	51404031	51406530	51405281	1.19682519952	1.20630833944	1.1871369774
12	51406531	51409030	51407781	1.19743277153	1.20730238271	1.18732926252
12	51409031	51411540	51410286	1.19801560988	1.20826973488	1.18749881366
12	51411541	51414040	51412791	1.1985723996	1.2092081357	1.18764530915
12	51414041	51416540	51415291	1.19910206521	1.21011559009	1.18776864087
12	51416541	51419064	51417803	1.1996081724	1.21099805504	1.1878697795
12	51419065	51421564	51420315	1.20008815483	1.21185097627	1.1879482763
12	51421565	51424064	51422815	1.20053996944	1.21267039789	1.18800413169
12	51424065	51426564	51425315	1.20096612079	1.21346048325	1.18803805416
12	51426565	51429064	51427815	1.20136672384	1.2142212243	1.18805028111
12	51429065	51431582	51430324	1.20174313899	1.21495514864	1.18804090545
12	51431583	51434082	51432833	1.20209384065	1.21565933979	1.18800989932
12	51434083	51436582	51435333	1.20241753934	1.21633119578	1.18795739256
12	51436583	51439094	51437839	1.20271594734	1.21697445791	1.18788291173
12	51439095	51441594	51440345	1.20298797735	1.2175871249	1.18778636808
12	51441595	51444094	51442845	1.20323283225	1.21816752911	1.18766791829
12	51444095	51446594	51445345	1.20345088776	1.21871680477	1.18752712553
12	51446595	51449094	51447845	1.20364181593	1.21923457244	1.18736371945
12	51449095	51451594	51450345	1.20380524527	1.21972041499	1.18717737489
12	51451595	51454094	51452845	1.20394073231	1.22017385073	1.18696768023
12	51457467	51459966	51458717	1.2041464579	1.2211086224	1.18638085908
12	51459967	51462466	51461217	1.20418518801	1.22145010848	1.18608998253
12	51462467	51464967	51463717	1.20419420553	1.22175729395	1.18577407367
12	51464968	51467467	51466218	1.20417317305	1.22202995408	1.18543265164
12	51467468	51469967	51468718	1.20412175591	1.22226752374	1.18506561152
12	51469968	51472467	51471218	1.20403955248	1.22246972938	1.1846723935
12	51472468	51474967	51473718	1.20392620467	1.22263622564	1.18425261039
12	51474968	51477467	51476218	1.2037814078	1.22276673599	1.18380591892
12	51477468	51479975	51478722	1.20360461703	1.22286118717	1.18333125426
12	51479976	51482475	51481226	1.20339585277	1.22291919302	1.18282908243
12	51482476	51485023	51483750	1.20315287386	1.22294062148	1.1822948398
12	51485024	51487523	51486274	1.20287697319	1.22292463727	1.18173216481
12	51487524	51490023	51488774	1.20257091806	1.22287161528	1.18114647585
12	51490024	51492523	51491274	1.20223187983	1.22278122247	1.18053219662
12	51492524	51495023	51493774	1.2018594919	1.22265308943	1.17988896836
12	51495024	51497523	51496274	1.20145328694	1.22248674849	1.17921633069
12	51497524	51500023	51498774	1.2010127832	1.22228171188	1.17851381745
12	51500024	51502541	51501283	1.20053574515	1.22203654829	1.17777831084
12	51502542	51505052	51503797	1.2000221526	1.22175078849	1.1770103093
12	51505053	51507552	51506303	1.19947430542	1.2214255044	1.17621350395
12	51507553	51510052	51508803	1.19889169693	1.22106035155	1.17538722711
12	51510053	51512552	51511303	1.19827282986	1.22065433006	1.17452944116
12	51512553	51515052	51513803	1.19761756772	1.22020727774	1.17364005214
12	51515053	51517552	51516303	1.19692585175	1.21971912574	1.17271901957
12	51517553	51520052	51518803	1.19619774066	1.21918994438	1.17176638993
12	51520053	51522552	51521303	1.19543330792	1.21861983983	1.17078220278
12	51522553	51525069	51523811	1.19463001854	1.21800692285	1.16976319334
12	51525070	51527569	51526320	1.19379005197	1.21735286529	1.16871211574
12	51527570	51530069	51528820	1.19291712414	1.21666070492	1.16763346304
12	51530070	51532569	51531320	1.19200856645	1.21592848823	1.16652376645
12	51532570	51535069	51533820	1.19106473189	1.21515662881	1.16538333097
12	51535070	51537569	51536320	1.19008594623	1.21434551549	1.16421243379
12	51537570	51540069	51538820	1.18907239341	1.21349537335	1.16301123279
12	51540070	51542569	51541320	1.18802424664	1.21260635992	1.16177992628
12	51542570	51545236	51543903	1.18690522551	1.21164723989	1.16047640662
12	51545237	51547736	51546487	1.18574944945	1.21064682385	1.15914089583
12	51547737	51550236	51548987	1.18459720953	1.20964050208	1.15781937874
12	51550237	51552736	51551487	1.18341211096	1.20859699109	1.15646955492
12	51552737	51555236	51553987	1.18219478421	1.20751689722	1.15509208116
12	51555237	51557736	51556487	1.18094587347	1.20640083144	1.15368764322
12	51571601	51574128	51572865	1.17203222282	1.1982485198	1.14387081254
12	51574129	51576628	51575379	1.17055924083	1.19687566772	1.14227712271
12	51576629	51579128	51577879	1.16906884681	1.19548042828	1.14067146642
12	51579129	51581628	51580379	1.16755372649	1.1940560626	1.1390458473
12	51581629	51584136	51582883	1.16601228066	1.19260112581	1.13739848435
12	51584137	51586636	51585387	1.164447836	1.19111883545	1.13573284375
12	51586637	51589136	51587887	1.16286393773	1.18961265921	1.134052575
12	51589137	51591636	51590387	1.16125912838	1.18808131636	1.13235600732
12	51591637	51594136	51592887	1.15963449284	1.18652593975	1.1306441671
12	51594137	51596636	51595387	1.15799113353	1.184947673	1.12891810614
12	51596637	51599136	51597887	1.15633005395	1.18334757108	1.12717877023
12	51599137	51601638	51600388	1.15465160746	1.18172606984	1.12542641751
12	51601639	51604138	51602889	1.15295753522	1.18008494698	1.12366275375
12	51604139	51606662	51605401	1.15124136604	1.17841799405	1.12188096685
12	51606663	51609192	51607928	1.14950119483	1.17672336991	1.12007905288
12	51609193	51611702	51610448	1.14775321583	1.17501691575	1.11827368167
12	51611703	51614202	51612953	1.14600415211	1.1733053378	1.11647162097
12	51614203	51616702	51615453	1.144248071	1.17158294571	1.11466661166
12	51616703	51619202	51617953	1.14248245406	1.16984733793	1.11285596752
12	51619203	51621702	51620453	1.14070824374	1.16809948371	1.11104058414
12	51624902	51627401	51626152	1.13663653253	1.1640743779	1.10688913133
12	51627402	51629901	51628652	1.13484060851	1.16229306352	1.10506429682
12	51629902	51632401	51631152	1.13303995656	1.16050348884	1.10323838889
12	51632402	51634901	51633652	1.13123532545	1.15870642414	1.10141212201
12	51634902	51637401	51636152	1.12942741708	1.15690259562	1.09958616099
12	51637402	51639901	51638652	1.12761690007	1.15509268408	1.09776115306
12	51639902	51642401	51641152	1.12580447453	1.1532773916	1.09593778748
12	51642402	51645044	51643723	1.12393926351	1.15140560339	1.09406502513
12	51647996	51650508	51649252	1.1199257978	1.14736543244	1.09004806532
12	51650509	51653008	51651759	1.1181058224	1.1455276553	1.08823225552
12	51653009	51655508	51654259	1.1162913487	1.14369186675	1.08642551915
12	51655509	51658008	51656759	1.11447763316	1.14185325821	1.08462313183
12	51658009	51660508	51659259	1.11266501333	1.14001215689	1.08282543628
12	51660509	51663008	51661759	1.11085385025	1.13816893777	1.08103277703
12	51663009	51665508	51664259	1.10904451427	1.1363240065	1.07924548921
12	51665509	51668008	51666759	1.10723739873	1.13447779278	1.07746393302
12	51668009	51670508	51669259	1.10543292009	1.13263073673	1.07568851774
12	51670509	51673008	51671759	1.10363151169	1.13078328674	1.07391968396
12	51673009	51675508	51674259	1.10183360595	1.12893588943	1.07215787298
12	51675509	51678008	51676759	1.100039586	1.12708895146	1.07040346769
12	51678009	51680563	51679286	1.09823050345	1.12522292981	1.06863799841
12	51680564	51683063	51681814	1.09642537574	1.12335739973	1.06688009232
12	51683064	51685563	51684314	1.09464514162	1.12151407364	1.06515009187
12	51685564	51688063	51686814	1.09287005389	1.11967258349	1.06342875011
12	51688064	51690563	51689314	1.09110044927	1.11783331284	1.06171637794
12	51690564	51693063	51691814	1.08933670019	1.11599668999	1.06001330664
12	51693064	51695588	51694326	1.08757080763	1.11415440952	1.05831178827
12	51695589	51698088	51696839	1.08581098945	1.11231506544	1.05661971526
12	51698089	51700588	51699339	1.08406746613	1.11048940835	1.05494683564
12	51700589	51703088	51701839	1.08233160279	1.10866846359	1.0532847873
12	51703089	51705591	51704340	1.08060319436	1.10685204661	1.05163333717
12	51705592	51708091	51706842	1.07888267931	1.10504064656	1.04999287155
12	51708092	51710591	51709342	1.07717244939	1.10323681785	1.04836563334
12	51710592	51713107	51711850	1.0754659413	1.10143365026	1.04674537242
12	51713108	51715607	51714358	1.07376882942	1.09963716001	1.0451374669
12	51715608	51718107	51716858	1.07208663961	1.09785325835	1.04354710243
12	51722155	51724654	51723405	1.06772720108	1.09321524791	1.03944171542
12	51724655	51727154	51725905	1.06608053513	1.09145766305	1.03789719559
12	51727155	51729654	51728405	1.06444421997	1.08970798959	1.03636582836
12	51729655	51732154	51730905	1.06281858793	1.08796660921	1.0348479228
12	51732155	51734677	51733416	1.06119684231	1.08622624704	1.03333715293
12	51734678	51737249	51735964	1.05956284098	1.08446950522	1.03181858854
12	51737250	51739847	51738549	1.05791755424	1.08269729365	1.03029330311
12	51739848	51742403	51741126	1.05629044198	1.08094128797	1.02878869124
12	51742404	51744903	51743654	1.05470765943	1.0792298195	1.0273288351
12	51744904	51747403	51746154	1.05315620059	1.0775489609	1.02590159536
12	51747404	51749903	51748654	1.0516192069	1.07588049911	1.02449141077
12	51749904	51752403	51751154	1.05009737174	1.07422519622	1.0230989096
12	51752404	51754903	51753654	1.0485913677	1.0725838018	1.02172468488
12	51754904	51757403	51756154	1.04710182655	1.0709570309	1.02036928392
12	51757404	51759903	51758654	1.04562934879	1.06934557204	1.01903321708
12	51759904	51762403	51761154	1.0441744797	1.06775005769	1.01771693634
12	51762404	51764903	51763654	1.04273769373	1.06617102297	1.01642084731
12	51764904	51767403	51766154	1.04131937961	1.06460887971	1.01514530407
12	51767404	51769903	51768654	1.03991991533	1.06306401849	1.01389066096
12	51769904	51772411	51771158	1.03853742149	1.06153434024	1.01265524758
12	51772412	51774911	51773662	1.03717448112	1.06002269031	1.01144137476
12	51774912	51777411	51776162	1.03583347593	1.05853172054	1.01025113937
12	51777412	51779911	51778662	1.03451246988	1.05705929283	1.00908279301
12	51779912	51782411	51781162	1.03321178732	1.05560577049	1.00793660753
12	51782412	51784911	51783662	1.03193172297	1.05417147993	1.006812838
12	51784912	51787411	51786162	1.03067240921	1.05275657422	1.0057115986
12	51787412	51789911	51788662	1.02943396138	1.05136118301	1.00463299468
12	51789912	51792411	51791162	1.02821656569	1.04998552238	1.00357718778
12	51792412	51794911	51793662	1.02702040415	1.04862981066	1.00254432863
12	51794912	51797411	51796162	1.02584561941	1.04729423762	1.00153451406
12	51797412	51799911	51798662	1.02469230512	1.04597895545	1.00054777535
12	51799912	51802411	51801162	1.0235605188	1.0446840781	0.99958410985
12	51802412	51804911	51803662	1.02245036635	1.04340978198	0.998643549408
12	51804912	51807411	51806162	1.02136200622	1.04215631231	0.997726153524
12	51807412	51809911	51808662	1.02029562305	1.04092394477	0.996832001683
12	51809912	51812411	51811162	1.01925145534	1.03971301869	0.995961221327
12	51812412	51814911	51813662	1.0182298306	1.03852396579	0.995114026691
12	51814912	51817411	51816162	1.0172310555	1.03735716816	0.994290642568
12	51817412	51819911	51818662	1.01625541389	1.03621297135	0.993491289258
12	51819912	51822411	51821162	1.01530317789	1.03509171822	0.992716168928
12	51822412	51824911	51823662	1.01437453636	1.03399367108	0.99196539876
12	51824912	51827622	51826267	1.01343213028	1.03287441229	0.991209059576
12	51827623	51830122	51828873	1.01251537369	1.0317804809	0.99047909894
12	51830123	51832622	51831373	1.01166058847	1.03075554471	0.989804085571
12	51832623	51835122	51833873	1.01083019614	1.02975487185	0.989153988382
12	51835123	51837622	51836373	1.01002435467	1.02877867879	0.988528905041
12	51837623	51840122	51838873	1.00924322841	1.02782720175	0.987928922783
12	51840123	51842622	51841373	1.00848695627	1.02690065569	0.9873540996
12	51842623	51845122	51843873	1.00775571661	1.02599929807	0.986804527013
12	51845123	51847622	51846373	1.00704977852	1.02512347691	0.986280386722
12	51847623	51850122	51848873	1.0063694693	1.02427360406	0.98578191174
12	51850123	51852622	51851373	1.00571507487	1.02345004902	0.985309297744
12	51852623	51855122	51853873	1.0050867803	1.02265308136	0.984862640686
12	51855123	51857622	51856373	1.00448466371	1.02188286577	0.984441927164
12	51857623	51860127	51858875	1.00390818934	1.02113882758	0.98404666524
12	51860128	51862627	51861378	1.00335746049	1.02042123477	0.983676783619
12	51862628	51865127	51863878	1.00283313618	1.0197311015	0.983332561147
12	51865128	51867627	51866378	1.00233429285	1.0190673931	0.983013201389
12	51867628	51870127	51868878	1.00186069381	1.01842996692	0.982718375632
12	51870128	51872627	51871378	1.00141206873	1.01781864013	0.982447731437
12	51872628	51875127	51873878	1.00098811075	1.01723319568	0.982200878295
12	51875128	51877628	51876378	1.00058855222	1.01667346689	0.981977448727
12	51877629	51880132	51878881	1.00021273325	1.01613873113	0.981776854702
12	51880133	51882632	51881383	0.999861069614	1.01562979042	0.98159908447
12	51882633	51885132	51883883	0.999533350087	1.01514659303	0.981443746799
12	51885133	51887632	51886383	0.999228891888	1.01468840873	0.981310214429
12	51887633	51890132	51888883	0.998947326765	1.01425494893	0.981198035623
12	51890133	51892632	51891383	0.998688255911	1.01384588252	0.981106740648
12	51892633	51895132	51893883	0.99845121806	1.0134607981	0.981035814598
12	51895133	51897632	51896383	0.998235741813	1.01309925369	0.980984750865
12	51897633	51900132	51898883	0.998041378979	1.01276083977	0.980953051271
12	51900133	51902632	51901383	0.997867665779	1.01244514274	0.980940180642
12	51902633	51905132	51903883	0.99771410484	1.0121517207	0.980945561119
12	51905133	51907632	51906383	0.997580248171	1.01188016593	0.980968680513
12	51907633	51910132	51908883	0.997465707848	1.01163011212	0.981009103445
12	51910133	51912632	51911383	0.997370100882	1.0114011995	0.98106639714
12	51912633	51915132	51913883	0.997293050968	1.01119308286	0.981140126664
12	51915133	51917632	51916383	0.997234161069	1.01100539875	0.981229830831
12	51917633	51920132	51918883	0.997192960245	1.01083770017	0.981334984303
12	51920133	51922632	51921383	0.997169026155	1.01068957896	0.981455127766
12	51922633	51925132	51923883	0.997162000824	1.01056068617	0.981589877314
12	51925133	51927632	51926383	0.99717154961	1.01045069429	0.981738873416
12	51927633	51930132	51928883	0.997197317416	1.01035925796	0.981901728828
12	51930133	51932632	51931383	0.997238990651	1.01028607567	0.982078094153
12	51932633	51935145	51933889	0.997296421422	1.01023074142	0.982268106283
12	51935146	51937645	51936396	0.997368994851	1.01019286397	0.98247087531
12	51937646	51940145	51938896	0.99745570799	1.01017177129	0.982684995108
12	51940146	51942645	51941396	0.997555997483	1.01016656983	0.982910279654
12	51942646	51945145	51943896	0.997669063813	1.01017643857	0.983145946056
12	51945146	51947645	51946396	0.997794093826	1.01020053936	0.983391206714
12	51947646	51950145	51948896	0.99793030723	1.01023806719	0.983645308369
12	51950146	51952645	51951396	0.998076964112	1.01028826104	0.983907534099
12	51952646	51955145	51953896	0.99823332852	1.01035037163	0.984177160992
12	51955146	51957645	51956396	0.998398589518	1.01042357101	0.98445339545
12	51957646	51960145	51958896	0.998571933023	1.01050703386	0.984735430807
12	51960146	51962645	51961396	0.998752577265	1.01059998081	0.985022469245
12	51962646	51965145	51963896	0.998939744078	1.01070163633	0.985313711976
12	51965146	51967657	51966402	0.999133152288	1.01081153045	0.985609093506
12	51967658	51970157	51968908	0.999331737024	1.01092881813	0.985907268567
12	51970158	51972657	51971408	0.999534491729	1.01105270436	0.986206963048
12	51972658	51975157	51973908	0.999741499645	1.0111831214	0.9865084477
12	51975158	51977657	51976408	0.999952434171	1.01131979659	0.986811336073
12	51977658	51980165	51978912	1.00016735445	1.01146272793	0.987115770061
12	51980166	51982665	51981416	1.00038566804	1.01161149685	0.987420949904
12	51982666	51985165	51983916	1.0006066104	1.01176548661	0.987725929104
12	51985166	51987665	51986416	1.00083013857	1.01192459018	0.9880307436
12	51987666	51990173	51988920	1.00105632558	1.01208884031	0.988335514268
12	51990174	51992673	51991424	1.00128467924	1.01225791531	0.988639531987
12	51992674	51995173	51993924	1.00151484874	1.01243161498	0.988942254185
12	51995174	51997673	51996424	1.00174727802	1.01261033875	0.989244181788
12	51997674	52000173	51998924	1.00198201514	1.01279416992	0.989545318374
12	52000174	52002678	52001426	1.00221925267	1.01298330505	0.98984585649
12	52002679	52005178	52003929	1.00245883348	1.01317766829	0.990145543
12	52005179	52007678	52006429	1.00269995627	1.01337658172	0.990443422019
12	52007679	52010178	52008929	1.00294243051	1.01357985838	0.990739301621
12	52010179	52012678	52011429	1.00318579121	1.01378709955	0.991032629566
12	52012679	52015392	52014036	1.00344006859	1.01400706451	0.991335254502
12	52015393	52017892	52016643	1.00369441731	1.01423060735	0.99163400867
12	52017893	52020419	52019156	1.00393906812	1.01444896275	0.991917633108
12	52020420	52022919	52021670	1.00418280883	1.0146698242	0.992196494371
12	52022920	52025419	52024170	1.00442381776	1.01489155995	0.992468493868
12	52025420	52027919	52026670	1.00466315049	1.01511515739	0.992734811718
12	52027920	52030433	52029177	1.00490126445	1.01534111653	0.992995877655
12	52030434	52032933	52031684	1.00513740684	1.01556880908	0.993250764275
12	52032934	52035433	52034184	1.00537091921	1.01579765059	0.99349869181
12	52035434	52037933	52036684	1.00560239001	1.01602827115	0.993740217362
12	52037934	52040433	52039184	1.00583183997	1.01626076972	0.993975264443
12	52040434	52042933	52041684	1.00605938758	1.01649534001	0.994203857204
12	52042934	52045433	52044184	1.00628521605	1.01673223685	0.994426089534
12	52045434	52047949	52046692	1.0065101617	1.01697241526	0.994642681572
12	52047950	52050451	52049201	1.00673370674	1.01721539732	0.994853035346
12	52050452	52052951	52051702	1.00695528073	1.01746058932	0.995056566215
12	52052952	52055451	52054202	1.0071758514	1.01770907277	0.995254128032
12	52055452	52057951	52056702	1.00739584399	1.01796135134	0.995446049921
12	52057952	52060451	52059202	1.00761559638	1.01821782501	0.99563258738
12	52060452	52062951	52061702	1.00783541845	1.01847886573	0.995813967903
12	52062952	52065451	52064202	1.00805568474	1.01874490945	0.995990484378
12	52065452	52067951	52066702	1.00827686058	1.01901647194	0.996162535159
12	52067952	52070454	52069203	1.0084996296	1.01929431489	0.996330711987
12	52070455	52072954	52071705	1.00872465676	1.01957916393	0.996495605825
12	52072955	52075454	52074205	1.00895231563	1.01987137124	0.996657602326
12	52075455	52077954	52076705	1.00918351219	1.02017195624	0.996817478194
12	52077955	52080454	52079205	1.00941906007	1.02048180852	0.996975952515
12	52080455	52082954	52081705	1.00965977767	1.02080183233	0.99713373963
12	52082955	52085454	52084205	1.00990634785	1.02113281508	0.997291406843
12	52085455	52087954	52086705	1.01015928899	1.02147539631	0.997449340394
12	52087955	52090454	52089205	1.01041903792	1.02183015091	0.997607821576
12	52090455	52092954	52091705	1.01068602522	1.02219767585	0.997767100339
12	52092955	52095454	52094205	1.01096072921	1.02257864773	0.997927440717
12	52095455	52097954	52096705	1.01124376948	1.02297390325	0.998089230021
12	52097955	52100464	52099210	1.01153625023	1.02338498822	0.998253091114
12	52100465	52103046	52101756	1.01184307206	1.02381882221	0.998421723309
12	52103047	52105605	52104326	1.01216302689	1.0242736975	0.998594458828
12	52105606	52108118	52106862	1.01248931029	1.0247397976	0.998767800231
12	52108119	52110648	52109384	1.01282462508	1.02522078531	0.998943423747
12	52110649	52113157	52111903	1.01317075686	1.02571905987	0.999122455802
12	52113158	52115721	52114440	1.01353085828	1.02623909439	0.999306597185
12	52115722	52118256	52116989	1.01390427483	1.02677988704	0.999495562127
12	52118257	52120756	52119507	1.01428451087	1.02733189735	0.999686197707
12	52120757	52123256	52122007	1.0146732012	1.02789730877	0.999879525498
12	52123257	52125756	52124507	1.01507292437	1.02847974891	1.00007695329
12	52125757	52128256	52127007	1.01548347971	1.02907885989	1.00027844002
12	52128257	52130756	52129507	1.01590456875	1.02969417853	1.00048385353
12	52130757	52133283	52132020	1.01633815544	1.03032855265	1.00069415164
12	52133284	52135884	52134584	1.0167909062	1.03099170641	1.00091256341
12	52135885	52138384	52137135	1.01725145115	1.03166695259	1.00113360854
12	52138385	52140884	52139635	1.0177122474	1.03234316329	1.00135373478
12	52140885	52143384	52142135	1.01818205483	1.0330331485	1.00157717025
12	52143385	52145884	52144635	1.01866053949	1.03373637653	1.00180378818
12	52145885	52148384	52147135	1.01914729849	1.03445225268	1.00203338608
12	52148385	52150884	52149635	1.01964187047	1.03518013314	1.00226569443
12	52150885	52153384	52152135	1.02014373409	1.03591931564	1.00250038382
12	52153385	52155889	52154637	1.020652815	1.03666973721	1.00273735938
12	52155890	52158389	52157140	1.02116843107	1.03743044986	1.0029762327
12	52158390	52160924	52159657	1.0216927962	1.03820479987	1.00321793145
12	52160925	52163424	52162175	1.02222273055	1.03898818327	1.0034608837
12	52163425	52165924	52164675	1.02275377528	1.03977405135	1.00370300793
12	52165925	52168424	52167175	1.02328934858	1.04056750669	1.00394582853
12	52168425	52170924	52169675	1.02382903216	1.04136802617	1.00418905917
12	52170925	52173424	52172175	1.02437245595	1.04217514758	1.00443244928
12	52173425	52175924	52174675	1.0249192818	1.04298844833	1.00467577239
12	52175925	52178427	52177176	1.02546935952	1.04380780068	1.00491887024
12	52178428	52180927	52179678	1.02602229239	1.04463273254	1.00516144399
12	52180928	52183427	52182178	1.02657701754	1.04546176635	1.00540291453
12	52183428	52185927	52184678	1.02713361921	1.04629511482	1.00564322835
12	52185928	52188427	52187178	1.02769175039	1.04713234584	1.005882143
12	52188428	52190927	52189678	1.02825107197	1.04797304545	1.00611941199
12	52190928	52193427	52192178	1.02881120654	1.04881677296	1.00635473907
12	52193428	52195927	52194678	1.02937176327	1.04966307411	1.00658781489
12	52195928	52198427	52197178	1.02993233027	1.05051147682	1.00681830527
12	52198428	52200927	52199678	1.03049256666	1.05136158128	1.00704594418
12	52200928	52203427	52202178	1.03105222367	1.05221307981	1.00727055727
12	52203428	52205927	52204678	1.03161111114	1.05306572524	1.00749202513
12	52205928	52208427	52207178	1.03216906546	1.05391929957	1.00771025297
12	52208428	52210927	52209678	1.03272592543	1.05477358219	1.0079251531
12	52210928	52213427	52212178	1.03328147715	1.05562830111	1.00813658314
12	52213428	52215927	52214678	1.03383546461	1.05648315868	1.00834433772
12	52215928	52218427	52217178	1.03438749875	1.05733772304	1.00854808053
12	52218428	52220927	52219678	1.03493726965	1.05819163176	1.00874756338
12	52220928	52223427	52222178	1.03548455202	1.05904459215	1.00894263867
12	52223428	52225927	52224678	1.03602912264	1.05989631277	1.00913316314
12	52225928	52228427	52227178	1.03657076193	1.06074650672	1.00931899813
12	52228428	52230927	52229678	1.03710920168	1.06159483113	1.00949996736
12	52230928	52233427	52232178	1.03764406594	1.06244083889	1.009675783
12	52233428	52235927	52234678	1.03817492716	1.06328403215	1.00984610277
12	52235928	52238427	52237178	1.03870123999	1.06412379639	1.01001045978
12	52238428	52240927	52239678	1.0392223473	1.06495940937	1.01016827115
12	52240928	52243427	52242178	1.03973756175	1.06579013158	1.01031891404
12	52243428	52245927	52244678	1.04024620795	1.0666152324	1.01046177885
12	52245928	52248427	52247178	1.04074761322	1.06743397712	1.01059626493
12	52248428	52250927	52249678	1.04124117022	1.06824568663	1.01072184982
12	52250928	52253435	52252182	1.04172702088	1.06905094663	1.01083816297
12	52253436	52255935	52254686	1.04220366948	1.0698476818	1.01094437916
12	52255936	52258467	52257202	1.0426727027	1.0706389383	1.0110403949
12	52258468	52260967	52259718	1.04313121651	1.07142020061	1.01112516975
12	52260968	52263467	52262218	1.04357585573	1.07218598616	1.01119781467
12	52263468	52265967	52264718	1.04400911019	1.07294078342	1.01125851411
12	52265968	52268467	52267218	1.04443061136	1.07368418552	1.01130695733
12	52268468	52270974	52269721	1.04484059024	1.07441677368	1.01134298418
12	52270975	52273474	52272225	1.04523840055	1.07513760639	1.01136630929
12	52273475	52275974	52274725	1.04562303129	1.07584499181	1.01137673306
12	52275975	52278474	52277225	1.04599502432	1.076539948	1.01137426667
12	52278475	52280974	52279725	1.04635433581	1.07722238049	1.01135894566
12	52280975	52283475	52282225	1.04670096597	1.07789222982	1.01133085949
12	52283476	52285975	52284726	1.0470350509	1.07854969878	1.01129008743
12	52285976	52288559	52287268	1.04736159841	1.07920488942	1.0112357507
12	52293313	52295812	52294563	1.04822505704	1.08101043401	1.01100788232
12	52295813	52298312	52297063	1.04849531869	1.08160291719	1.01090509499
12	52298313	52300812	52299563	1.04875222259	1.082181591	1.01078961083
12	52305594	52308157	52306876	1.04942599069	1.08379338028	1.01037876208
12	52308158	52310657	52309408	1.04963224217	1.08432310232	1.01021138299
12	52310658	52313157	52311908	1.04982239495	1.0848318962	1.01003371062
12	52313158	52315657	52314408	1.04999939132	1.08532675382	1.00984402332
12	52315658	52318157	52316908	1.05016345801	1.08580787385	1.00964258948
12	52318158	52320657	52319408	1.05031479766	1.08627543566	1.00942964812
12	52320658	52323159	52321909	1.05045363233	1.08672976577	1.00920531157
12	52323160	52325659	52324410	1.05058002703	1.08717078142	1.00896982729
12	52325660	52328159	52326910	1.05069403311	1.08759838145	1.00872343437
12	52328160	52330659	52329410	1.05079583635	1.08801284559	1.00846622263
12	52330660	52333159	52331910	1.05088552683	1.08841421953	1.00819834628
12	52333160	52335659	52334410	1.05096322473	1.08880257684	1.00791998894
12	52335660	52338159	52336910	1.05102907047	1.08917801466	1.00763134731
12	52338160	52340659	52339410	1.0510831942	1.08954063148	1.00733259252
12	52340660	52343159	52341910	1.05112561571	1.08989041393	1.00702378811
12	52343160	52345678	52344419	1.05115650273	1.09022859472	1.00670389221
12	52345679	52348178	52346929	1.05117581601	1.09055411282	1.0063740398
12	52348179	52350678	52349429	1.05118368821	1.09086573725	1.00603592239
12	52350679	52353178	52351929	1.05118041654	1.09116496898	1.00568847182
12	52353179	52355678	52354429	1.05116623095	1.09145202339	1.0053319393
12	52355679	52358178	52356929	1.05114143951	1.09172719947	1.00496664808
12	52358179	52360678	52359429	1.05110644959	1.09199089976	1.00459301996
12	52360679	52363178	52361929	1.05106161846	1.09224345326	1.00421145401
12	52363179	52365678	52364429	1.05100719594	1.09248508259	1.00382224143
12	52365679	52368208	52366944	1.05094292557	1.0927172703	1.00342317541
12	52368209	52370708	52369459	1.05086922397	1.09293862263	1.00301673892
12	52370709	52373208	52371959	1.05078669881	1.09314797037	1.00260555729
12	52373209	52375708	52374459	1.0506949756	1.09334667831	1.00218731191
12	52375709	52378208	52376959	1.05059419369	1.09353485952	1.00176219139
12	52378209	52380708	52379459	1.05048457007	1.09371270024	1.00133046598
12	52380709	52383208	52381959	1.05036633268	1.09388039909	1.00089241061
12	52383209	52385708	52384459	1.05023976977	1.09403820984	1.00044836194
12	52385709	52388208	52386959	1.05010518734	1.09418640664	0.999998673729
12	52388209	52390708	52389459	1.04996291989	1.09432529237	0.999543728625
12	52390709	52393208	52391959	1.04981335897	1.09445523005	0.999083963286
12	52393209	52395708	52394459	1.04965691729	1.09457660224	0.998619837713
12	52395709	52398208	52396959	1.04949405145	1.09468983694	0.998151857196
12	52398209	52400708	52399459	1.04932517517	1.09479532112	0.99768048048
12	52400709	52403208	52401959	1.04915067722	1.09489341895	0.997206134744
12	52403209	52405708	52404459	1.0489708462	1.09498438584	0.996729152832
12	52405709	52408208	52406959	1.04878592855	1.09506843678	0.99624982448
12	52411646	52414145	52412896	1.04832756954	1.09524139367	0.995103452863
12	52414146	52416645	52415396	1.04812678563	1.09530328865	0.994617709155
12	52416646	52419145	52417896	1.0479215582	1.09535885114	0.994130367055
12	52419146	52421645	52420396	1.04771198009	1.09540816335	0.993641537059
12	52421646	52424145	52422896	1.04749818966	1.09545135859	0.993151364919
12	52424146	52426645	52425396	1.04728032459	1.09548856706	0.992659996942
12	52426646	52429145	52427896	1.04705854319	1.09551994553	0.992167593495
12	52429146	52431645	52430396	1.04683299896	1.0955456591	0.991674294338
12	52431646	52434145	52432896	1.04660387634	1.09556590385	0.991180271413
12	52434146	52436645	52435396	1.0463713831	1.09558091048	0.990685709508
12	52436646	52439191	52437919	1.0461335677	1.09559101295	0.990186246303
12	52439192	52441691	52440442	1.0458928042	1.09559634249	0.989686631429
12	52441692	52444191	52442942	1.04565163478	1.09559726655	0.989191679188
12	52444192	52446691	52445442	1.04540820263	1.0955942266	0.988697107736
12	52446692	52449223	52447958	1.04516130452	1.09558758722	0.988200078849
12	52452562	52455061	52453812	1.0445816279	1.09556071704	0.987048251858
12	52455062	52457561	52456312	1.04433266459	1.09554533748	0.986558974752
12	52457562	52460061	52458812	1.0440832661	1.09552809049	0.986071609401
12	52460062	52462561	52461312	1.04383370962	1.09550927775	0.985586417255
12	52462562	52465061	52463812	1.04358427247	1.09548920336	0.985103660853
12	52465062	52467561	52466312	1.0433352256	1.09546815745	0.984623603789
12	52467562	52470100	52468831	1.04308489053	1.09544618639	0.984142844772
12	52473688	52476187	52474938	1.04248149507	1.09539070469	0.982990663936
12	52476188	52478687	52477438	1.04223623608	1.09536738813	0.982524803183
12	52478688	52481187	52479938	1.04199208129	1.09534377501	0.982062438685
12	52481188	52483687	52482438	1.04174899863	1.09531979657	0.981603579155
12	52483688	52486187	52484938	1.04150693154	1.09529534881	0.981148222869
12	52486188	52488720	52487454	1.04126429601	1.09527017778	0.980693498948
12	52488721	52491492	52490107	1.04100950295	1.09524296383	0.980217897936
12	52491493	52494283	52492888	1.04074356123	1.09521363892	0.979723642414
12	52494284	52496783	52495534	1.04049152132	1.09518487222	0.979257366239
12	52496784	52499283	52498034	1.04025415865	1.09515679348	0.978820270701
12	52499284	52501783	52500534	1.04001741757	1.09512771283	0.97838639696
12	52501784	52504283	52503034	1.03978118544	1.09509751871	0.977955620071
12	52504284	52506783	52505534	1.03954538702	1.09506611905	0.977527869422
12	52506784	52509283	52508034	1.03930996634	1.09503343174	0.977103106727
12	52509284	52511783	52510534	1.03907487772	1.09499938254	0.976681306912
12	52511784	52514283	52513034	1.03884006262	1.09496386634	0.976262455456
12	52514284	52516783	52515534	1.03860547605	1.0949267771	0.975846572519
12	52516784	52519322	52518053	1.03836931123	1.0948877194	0.975430581234
12	52519323	52521822	52520573	1.03813317344	1.09484679597	0.975017487114
12	52521823	52524322	52523073	1.03789892853	1.09480419354	0.974610678796
12	52524323	52526822	52525573	1.03766459437	1.09475940311	0.974206844354
12	52526823	52529322	52528073	1.03743002529	1.09471219252	0.973805925897
12	52529323	52531822	52530573	1.03719504529	1.09466230356	0.973407831445
12	52531823	52534322	52533073	1.03695946166	1.09460946428	0.97301244295
12	52534323	52536841	52535582	1.03672223242	1.09455319981	0.97261823071
12	52536842	52539341	52538092	1.03648393835	1.09449340804	0.97222637999
12	52539342	52541841	52540592	1.03624548818	1.09443012191	0.971838558425
12	52541842	52544341	52543092	1.03600576832	1.09436284105	0.971453135329
12	52544342	52546841	52545592	1.03576461705	1.09429130161	0.971070047071
12	52546842	52549341	52548092	1.03552195325	1.09421531626	0.970689312342
12	52549342	52551841	52550592	1.03527772559	1.0941347222	0.970310984868
12	52551842	52554341	52553092	1.0350318713	1.09404934303	0.969935109556
12	52554342	52556841	52555592	1.03478436072	1.09395904207	0.969561758536
12	52556842	52559341	52558092	1.0345352519	1.09386377043	0.969191093351
12	52559342	52561841	52560592	1.03428463192	1.09376351722	0.968823298035
12	52561842	52564341	52563092	1.03403255384	1.09365823433	0.968458526842
12	52564342	52566841	52565592	1.03377906077	1.09354785966	0.968096929484
12	52566842	52569341	52568092	1.03352422839	1.09343236222	0.96773869071
12	52569342	52571841	52570592	1.0332681877	1.09331176777	0.967384050302
12	52571842	52574341	52573092	1.03301106687	1.09318610296	0.967033242825
12	52574342	52576841	52575592	1.03275303916	1.09305544737	0.966686541421
12	52576842	52579341	52578092	1.03249432647	1.09291994505	0.966344248104
12	52579342	52581841	52580592	1.03223522993	1.09277982585	0.966006733742
12	52581842	52584341	52583092	1.03197605907	1.09263532469	0.96567438317
12	52584342	52586841	52585592	1.03171707044	1.0924866225	0.965347528612
12	52586842	52589341	52588092	1.03145854801	1.09233393162	0.965026523439
12	52589342	52591841	52590592	1.03120080243	1.09217749166	0.964711749524
12	52591842	52594341	52593092	1.03094410578	1.09201748096	0.964403578836
12	52594342	52596841	52595592	1.03068871282	1.09185405476	0.964102374846
12	52596842	52599341	52598092	1.03043492178	1.09168740987	0.963808546981
12	52599342	52601841	52600592	1.03018310088	1.09151780932	0.963522581595
12	52601842	52604341	52603092	1.02993366035	1.09134557181	0.963244991901
12	52604342	52606841	52605592	1.02968700935	1.09117101431	0.962976290052
12	52606842	52609341	52608092	1.02944356016	1.09099445636	0.962716989554
12	52609342	52611841	52610592	1.02920372328	1.09081622089	0.962467591861
12	52611842	52614341	52613092	1.0289678615	1.09063658135	0.96222854889
12	52614342	52616841	52615592	1.02873625439	1.09045572422	0.962000231462
12	52616842	52619341	52618092	1.02850920062	1.09027385001	0.961783033851
12	52619342	52621841	52620592	1.02828698087	1.09009113879	0.961577330639
12	52621842	52624341	52623092	1.02806984331	1.0899077348	0.961383464362
12	52624342	52626841	52625592	1.02785791792	1.08972366242	0.961201660845
12	52626842	52629341	52628092	1.02765139005	1.08953900205	0.961032202693
12	52629342	52631841	52630592	1.02745050368	1.0893538914	0.960875430695
12	52631842	52634341	52633092	1.02725544783	1.08916840339	0.960731637635
12	52634342	52636841	52635592	1.02706640691	1.08898260561	0.960601104912
12	52636842	52639341	52638092	1.02688360963	1.08879661929	0.960484149672
12	52639342	52641841	52640592	1.0267073105	1.08861058619	0.960381121424
12	52641842	52644341	52643092	1.0265377021	1.08842457718	0.960292316815
12	52644342	52646841	52645592	1.02637483296	1.08823850779	0.960217900273
12	52646842	52649341	52648092	1.02621868028	1.08805221286	0.960157974945
12	52649342	52651841	52650592	1.02606922002	1.08786553133	0.960112638513
12	52651842	52654341	52653092	1.02592641629	1.08767829166	0.960081970033
12	52654342	52656841	52655592	1.02579024544	1.08749033397	0.960066061021
12	52656842	52659341	52658092	1.02566070742	1.08730152735	0.960065021753
12	52659342	52661841	52660592	1.02553782246	1.08711176266	0.960078978781
12	52661842	52664341	52663092	1.02542167819	1.08692100147	0.960108116515
12	52664342	52666841	52665592	1.02531239942	1.08672923805	0.960152660524
12	52666842	52669341	52668092	1.02521011602	1.08653647304	0.960212838573
12	52669342	52671841	52670592	1.02511487726	1.08634262069	0.960288805293
12	52671842	52674341	52673092	1.02502654315	1.08614740044	0.960380531034
12	52674342	52676841	52675592	1.02494492906	1.08595048893	0.960487936956
12	52676842	52679341	52678092	1.02486990169	1.08575161932	0.96061099193
12	52679342	52681841	52680592	1.02480136162	1.08555058024	0.960749679203
12	52681842	52684341	52683092	1.0247392674	1.08534723685	0.960904019987
12	52684342	52686841	52685592	1.02468353307	1.08514142542	0.961073977844
12	52686842	52689341	52688092	1.02463396885	1.08493287073	0.961259423425
12	52689342	52691841	52690592	1.02459031288	1.08472121631	0.961460170509
12	52691842	52694341	52693092	1.02455227484	1.0845060844	0.961676001714
12	52694342	52696841	52695592	1.02451951732	1.08428706382	0.961906641397
12	52696842	52699341	52698092	1.02449161962	1.08406365761	0.962151735792
12	52699342	52701841	52700592	1.0244681983	1.08383540074	0.962410973764
12	52701842	52704341	52703092	1.02444892655	1.08360187891	0.962684106927
12	52704342	52706841	52705592	1.02443356493	1.08336276151	0.962970977917
12	52706842	52709341	52708092	1.0244218109	1.08311766542	0.963271352943
12	52709342	52711841	52710592	1.02441321295	1.08286607068	0.96358483817
12	52711842	52714387	52713115	1.02440723186	1.08260499652	0.963914060794
12	52714388	52716887	52715638	1.02440350438	1.08233619741	0.964255805523
12	52716888	52719387	52718138	1.02440166007	1.08206178337	0.964606473717
12	52719388	52721887	52720638	1.02440137182	1.08177899371	0.964968890933
12	52721888	52724387	52723138	1.0244024394	1.08148756851	0.965342903907
12	52724388	52726887	52725638	1.02440467836	1.0811872692	0.965728365037
12	52726888	52729387	52728138	1.02440796452	1.08087792458	0.96612517814
12	52729388	52731887	52730638	1.02441230601	1.08055949239	0.966533383705
12	52731888	52734387	52733138	1.02441779298	1.08023201067	0.966953105354
12	52734388	52736887	52735638	1.02442457893	1.07989560027	0.967384501256
12	52739874	52742373	52741124	1.02444479992	1.07912675776	0.968372822365
12	52742374	52744885	52743630	1.02445684638	1.0787618701	0.968843702738
12	52744886	52747385	52746136	1.02447087317	1.07838858618	0.969326975491
12	52747386	52749885	52748636	1.02448674347	1.07800771855	0.969821328227
12	52749886	52752385	52751136	1.02450436161	1.0776182447	0.970327756188
12	52752386	52754885	52753636	1.0245236653	1.07722010038	0.970846162962
12	52754886	52757385	52756136	1.02454463095	1.07681327435	0.97137647154
12	52757386	52759885	52758636	1.02456716025	1.0763976911	0.971918513872
12	52759886	52762385	52761136	1.02459113083	1.07597327648	0.972472070778
12	52762386	52764885	52763636	1.02461648335	1.07554003947	0.97303697263
12	52764886	52767385	52766136	1.02464324427	1.07509808659	0.973613126182
12	52767386	52769885	52768636	1.0246715236	1.07464762727	0.974200510322
12	52769886	52772385	52771136	1.02470151016	1.07418897375	0.974799163271
12	52772386	52774885	52773636	1.0247334387	1.07372252319	0.975409143646
12	52774886	52777401	52776144	1.02476768426	1.07324718412	0.976032536528
12	52777402	52779901	52778652	1.02480435488	1.07276482156	0.976667426999
12	52779902	52782401	52781152	1.02484352321	1.07227738819	0.977311745459
12	52782402	52784901	52783652	1.02488556691	1.07178380287	0.977967567228
12	52784902	52787598	52786250	1.02493266147	1.07126490634	0.978661422204
12	52787599	52790098	52788849	1.02498359046	1.07074027029	0.979368244743
12	52790099	52792598	52791349	1.02503660828	1.07023099835	0.980060355597
12	52792599	52795098	52793849	1.02509406965	1.06971786777	0.980764734359
12	52795099	52797614	52796357	1.02515671833	1.06919994394	0.981484022547
12	52797615	52800114	52798865	1.02522496236	1.06867964842	0.982216346058
12	52800115	52802614	52801365	1.02529920003	1.06815950434	0.982959717752
12	52802615	52805114	52803865	1.02538036736	1.0676388029	0.983716939295
12	52805115	52807614	52806365	1.02546926346	1.06711856702	0.984488567693
12	52807615	52810114	52808865	1.02556671142	1.06659983522	0.985275191628
12	52810115	52812624	52811370	1.02567380173	1.06608266678	0.986079057718
12	52812625	52815124	52813875	1.02579130279	1.0655692903	0.986899307131
12	52815125	52817630	52816378	1.02592012789	1.06506137163	0.987736020677
12	52817631	52820130	52818881	1.02606149013	1.06455985746	0.988590711828
12	52820131	52822630	52821381	1.0262164114	1.06406677427	0.989463288462
12	52822631	52825130	52823881	1.02638635069	1.06358303224	0.990355813148
12	52825131	52827630	52826381	1.02657261843	1.06311016737	0.991269334911
12	52827631	52830134	52828883	1.02677669554	1.06264935147	0.992205658567
12	52830135	52832634	52831385	1.02699977512	1.06220253135	0.993165127299
12	52832635	52835134	52833885	1.02724304405	1.06177166722	0.994148061739
12	52835135	52837634	52836385	1.02750805902	1.06135801946	0.995156328716
12	52837635	52840134	52838885	1.02779607826	1.06096309438	0.996190898202
12	52840135	52842634	52841385	1.02810826783	1.06058831827	0.997252633383
12	52842635	52845134	52843885	1.0284457582	1.0602350977	0.998342344543
12	52845135	52847634	52846385	1.02880961496	1.05990477711	0.999460772819
12	52847635	52850134	52848885	1.02920072419	1.05959852241	1.00060848053
12	52850135	52852634	52851385	1.02961990594	1.0593174413	1.00178596108
12	52852635	52855191	52853913	1.03007308327	1.05905985894	1.00300732747
12	52855192	52857864	52856528	1.03057365896	1.0588227276	1.00430364461
12	52857865	52860364	52859115	1.03110160898	1.05861870665	1.00561956549
12	52860365	52862864	52861615	1.03164377282	1.05845177749	1.00692356255
12	52862865	52865364	52864115	1.03221842185	1.05831592245	1.00826006375
12	52865365	52867864	52866615	1.03282653228	1.05821241116	1.0096297144
12	52867865	52870364	52869115	1.03346876422	1.05814217261	1.01103287938
12	52870365	52872864	52871615	1.03414557877	1.05810593095	1.0124697333
12	52872865	52875364	52874115	1.03485734182	1.05810430873	1.01394036491
12	52875365	52877864	52876615	1.03560437905	1.05813788913	1.01544482175
12	52877865	52880364	52879115	1.03638697697	1.0582072228	1.01698310268
12	52880365	52882864	52881615	1.03720553525	1.05831297143	1.01855532211
12	52882865	52885364	52884115	1.03806055277	1.05845588842	1.02016170564
12	52885365	52887864	52886615	1.03895257317	1.05863675237	1.02180254538
12	52887865	52890364	52889115	1.0398820466	1.05885623804	1.0234780486
12	52890365	52892907	52891636	1.04085779399	1.05911744521	1.02520301947
12	52892908	52895407	52894158	1.04187325094	1.0594197301	1.02696465525
12	52895408	52897941	52896675	1.04292659375	1.0597631884	1.02875911578
12	52897942	52900473	52899208	1.04402744702	1.06015174041	1.03060195154
12	52900474	52902985	52901730	1.04516470059	1.06058207226	1.03247390897
12	52902986	52905485	52904236	1.04633588543	1.06105326804	1.03437091741
12	52905486	52907988	52906737	1.04754598471	1.06156739586	1.03630099091
12	52907989	52910488	52909239	1.04879798947	1.06212595255	1.03826866192
12	52910489	52912988	52911739	1.05009054053	1.06272859218	1.04027151953
12	52912989	52915497	52914243	1.05142706465	1.06337728096	1.04231448475
12	52915498	52917997	52916748	1.05280651606	1.06407200612	1.04439543541
12	52917998	52920503	52919251	1.05422771403	1.06481261227	1.04651212927
12	52920504	52923003	52921754	1.05569219127	1.06560030314	1.04866642488
12	52923004	52925503	52924254	1.05719850955	1.06643466476	1.05085583006
12	52925504	52928003	52926754	1.05874874501	1.06731717885	1.05308301339
12	52928004	52930516	52929260	1.06034714355	1.06825072996	1.05535357804
12	52930517	52933016	52931767	1.06199106825	1.06923427101	1.05766325665
12	52933017	52935519	52934268	1.0636761958	1.07026554757	1.06000563159
12	52935520	52938019	52936770	1.06540747438	1.07134788362	1.06238727841
12	52938020	52940535	52939278	1.06718882688	1.07248415816	1.06481314996
12	52940536	52943051	52941794	1.06902224635	1.07367612733	1.06728545409
12	52943052	52945551	52944302	1.0708960424	1.07491639395	1.06978823003
12	52945552	52948051	52946802	1.07280960395	1.07620450346	1.07232073801
12	52948052	52950551	52949302	1.07476868115	1.07754439083	1.07489054116
12	52950552	52953051	52951802	1.07677305939	1.07893604599	1.07749723305
12	52953052	52955551	52954302	1.07882247055	1.08037940549	1.08014035797
12	52955552	52958062	52956807	1.08092083501	1.08187741209	1.08282480064
12	52958063	52960567	52959315	1.08306612238	1.08342872271	1.08554786287
12	52960568	52963067	52961818	1.08525062594	1.08502767337	1.0882998705
12	52963068	52965567	52964318	1.08747492818	1.08667447827	1.09108179699
12	52965568	52968090	52966829	1.0897507211	1.08837775968	1.09390831489
12	52968091	52970590	52969341	1.09206840963	1.09013037832	1.09676748143
12	52970591	52973094	52971843	1.09441687467	1.09192375236	1.0996457864
12	52973095	52975604	52974350	1.09680934728	1.0937678615	1.10255960113
12	52975605	52978104	52976855	1.09923839452	1.09565690982	1.10549997284
12	52978105	52980607	52979356	1.10170097585	1.09758836058	1.10846343116
12	52980608	52983110	52981859	1.10420192883	1.09956587459	1.11145596311
12	52983111	52985610	52984361	1.10673717279	1.10158610676	1.11447283208
12	52985611	52988127	52986869	1.10931266689	1.1036536866	1.11752127524
12	52988128	52990627	52989378	1.11192211704	1.1057634186	1.12059400619
12	52990628	52993127	52991878	1.11455364813	1.10790542166	1.12367734921
12	52993128	52995644	52994386	1.1172238158	1.11009294069	1.12679095148
12	52995645	52998144	52996895	1.11992393491	1.11231866391	1.12992487615
12	52998145	53000658	52999402	1.12264926626	1.11457837095	1.13307392955
12	53000659	53003158	53001909	1.12540030937	1.11687213524	1.13623901972
12	53003159	53005900	53004530	1.12830198874	1.11930462346	1.13956328627
12	53005901	53008400	53007151	1.13122765974	1.12177013478	1.14290109397
12	53008401	53010900	53009651	1.13403866217	1.12415056717	1.14609556444
12	53010901	53013463	53012182	1.13690282961	1.12658703504	1.14933849415
12	53013464	53015963	53014714	1.13978470332	1.12904920547	1.15258989395
12	53015964	53018508	53017236	1.14266990961	1.1315243875	1.15583396987
12	53018509	53021106	53019808	1.14562567244	1.13407014715	1.15914639694
12	53021107	53023606	53022357	1.14856671237	1.13661287713	1.1624317592
12	53023607	53026106	53024857	1.15146104108	1.13912420966	1.16565509247
12	53026107	53028609	53027358	1.15436489712	1.14165239585	1.16887961894
12	53028610	53031205	53029908	1.15733292671	1.14424498074	1.17216604711
12	53031206	53033705	53032456	1.16030456393	1.14684898554	1.1754473889
12	53033706	53036261	53034984	1.16325709737	1.14944404554	1.17869905509
12	53036262	53038862	53037562	1.16627067599	1.15210036176	1.18200956441
12	53038863	53041560	53040212	1.16936954367	1.15483944484	1.18540538543
12	53041561	53044273	53042917	1.17253233442	1.15764257133	1.18886292655
12	53044274	53046773	53045524	1.17557873128	1.16034941429	1.19218563986
12	53046774	53049273	53048024	1.17849712269	1.16294857352	1.19536205374
12	53049274	53051773	53050524	1.18141140754	1.16554975253	1.19852772413
12	53051774	53054273	53053024	1.18432050147	1.16815174831	1.20168172781
12	53054274	53056773	53055524	1.18722324901	1.17075329113	1.20482306597
12	53056774	53059273	53058024	1.1901183495	1.17335296667	1.20795059706
12	53059274	53061773	53060524	1.19300447848	1.17594932896	1.21106317024
12	53061774	53064273	53063024	1.1958803254	1.1785409549	1.2141596418
12	53064274	53066773	53065524	1.19874468812	1.18112653301	1.21723897472
12	53066774	53069273	53068024	1.20159642414	1.18370481949	1.22030017958
12	53069274	53071773	53070524	1.2044343926	1.18627457717	1.22334226301
12	53071774	53074381	53073078	1.20731821276	1.18888970788	1.22642922811
12	53074382	53076881	53075632	1.21018512746	1.19149322437	1.22949398367
12	53076882	53079381	53078132	1.21297386674	1.19402920382	1.23247134844
12	53079382	53081934	53080658	1.21577292396	1.19657793656	1.23545600917
12	53081935	53084434	53083185	1.21855339854	1.19911306922	1.23841720149
12	53084435	53086934	53085685	1.22128403474	1.20160597879	1.24132179363
12	53086935	53089437	53088186	1.2239950575	1.20408413979	1.24420209491
12	53089438	53091937	53090688	1.22668592008	1.20654700683	1.2470576101
12	53091938	53094437	53093188	1.22935295477	1.20899118295	1.24988453429
12	53094438	53096937	53095688	1.23199788599	1.21141821593	1.25268477678
12	53096938	53099437	53098188	1.23462030278	1.21382772166	1.25545794923
12	53099438	53101937	53100688	1.23721959351	1.21621913219	1.25820343572
12	53101938	53104437	53103188	1.2397951902	1.21859192708	1.26092065392
12	53104438	53106967	53105703	1.24236183451	1.22095970164	1.26362515347
12	53106968	53109467	53108218	1.24490352207	1.22330770607	1.26630006592
12	53109468	53112040	53110754	1.2474406911	1.22565484396	1.26896689038
12	53112041	53114570	53113306	1.24996740871	1.22799567969	1.27161935502
12	53114571	53117070	53115821	1.2524313629	1.23028169707	1.27420261837
12	53117071	53119570	53118321	1.25485477675	1.2325334101	1.27674010325
12	53119571	53122070	53120821	1.25725229767	1.23476440324	1.27924718992
12	53124989	53127516	53126253	1.26237077447	1.23953896274	1.28458822855
12	53127517	53130016	53128767	1.26469661831	1.24171397523	1.28700991417
12	53130017	53132516	53131267	1.26698185081	1.24385444729	1.289386001
12	53132517	53135020	53133769	1.2692407283	1.24597366247	1.29173139935
12	53135021	53137523	53136272	1.27147173302	1.24807016385	1.29404458677
12	53137524	53140023	53138774	1.27367258569	1.25014177311	1.29632326355
12	53140024	53142523	53141274	1.27584197488	1.25218720238	1.29856615063
12	53142524	53145267	53143896	1.27808457928	1.25430529621	1.30088134804
12	53145268	53147767	53146518	1.28029289702	1.25639464432	1.30315776376
12	53147768	53150289	53149029	1.28237487416	1.25836778314	1.30530084817
12	53150290	53152789	53151540	1.2844240123	1.26031291579	1.30740722158
12	53152790	53155362	53154076	1.28645935911	1.26224793365	1.30949662823
12	53155363	53157872	53156618	1.28846415196	1.26415671085	1.31155202706
12	53157873	53160372	53159123	1.29040431907	1.26600652322	1.31353874686
12	53160373	53162872	53161623	1.29230491926	1.26782097622	1.31548271312
12	53162873	53165372	53164123	1.29416937997	1.26960312956	1.31738762439
12	53165373	53167872	53166623	1.29599728255	1.27135238577	1.31925323371
12	53167873	53170372	53169123	1.29778830538	1.27306824168	1.32107940042
12	53170373	53172872	53171623	1.29954214304	1.27475019712	1.32286601477
12	53172873	53175431	53174152	1.30127816277	1.27641661837	1.32463300346
12	53175432	53177931	53176682	1.30297606924	1.2780478179	1.32635989242
12	53177932	53180431	53179182	1.30461537206	1.27962385216	1.32802607351
12	53180432	53182931	53181682	1.30621619644	1.281163801	1.32965225552
12	53182932	53185431	53184182	1.30777839484	1.28266727378	1.33123852629
12	53185432	53187931	53186682	1.30930183035	1.28413390565	1.33278496552
12	53187932	53190431	53189182	1.3107863813	1.28556336795	1.33429164049
12	53190432	53192931	53191682	1.31223200156	1.28695542857	1.3357586699
12	53192932	53195431	53194182	1.31363861755	1.28830985	1.33718612365
12	53195432	53197931	53196682	1.31500611387	1.28962636583	1.3385740173
12	53197932	53200431	53199182	1.31633436262	1.29090470971	1.33992233913
12	53200432	53202931	53201682	1.31762321717	1.29214460832	1.34123104605
12	53202932	53205431	53204182	1.31887249761	1.29334576937	1.34250004691
12	53205432	53207931	53206682	1.32008198625	1.29450787489	1.34372920284
12	53207932	53210431	53209182	1.32125139532	1.29563052956	1.34491832103
12	53210432	53212931	53211682	1.32238042424	1.29671333027	1.34606719106
12	53212932	53215431	53214182	1.32346883028	1.29775594658	1.34717563786
12	53215432	53217931	53216682	1.32451642196	1.29875810418	1.34824353344
12	53217932	53220431	53219182	1.32552296604	1.29971948697	1.34927070931
12	53220432	53222931	53221682	1.3264881312	1.30063967752	1.35025690278
12	53222932	53225431	53224182	1.32741149384	1.30151816494	1.35120176227
12	53225432	53227931	53226682	1.32829245096	1.30235427367	1.35210473968
12	53227932	53230431	53229182	1.32913030661	1.30314724428	1.35296518415
12	53230432	53232931	53231682	1.32992445158	1.30389640949	1.35378252596
12	53232932	53235431	53234182	1.33067433389	1.30460116621	1.35455624563
12	53235432	53237931	53236682	1.33137936134	1.30526087832	1.35528577525
12	53237932	53240443	53239188	1.33204039869	1.30587627555	1.3559720408
12	53240444	53242943	53241694	1.33265516254	1.30644517546	1.35661268353
12	53242944	53245443	53244194	1.33322190607	1.30696593142	1.35720588728
12	53245444	53247943	53246694	1.33374174289	1.30743955524	1.35775279845
12	53247944	53250443	53249194	1.33421434509	1.30786573903	1.35825304789
12	53250444	53252943	53251694	1.33463934743	1.30824412981	1.35870623932
12	53252944	53255443	53254194	1.33501634745	1.30857434153	1.35911193503
12	53255444	53257943	53256694	1.33534499442	1.30885605034	1.35946973575
12	53257944	53260443	53259194	1.33562505254	1.30908905036	1.35977935357
12	53260444	53262974	53261709	1.33585753302	1.30927408096	1.36004194901
12	53262975	53265503	53264239	1.33604129895	1.30940999413	1.36025638839
12	53265504	53268003	53266754	1.33617394087	1.30949492368	1.36041991509
12	53268004	53270503	53269254	1.33625618019	1.30952954941	1.3605332778
12	53270504	53273003	53271754	1.33628879742	1.30951431174	1.36059748719
12	53273004	53275507	53274256	1.33627155608	1.30944887366	1.36061238623
12	53275508	53278007	53276758	1.33620401546	1.30933277107	1.3605775635
12	53278008	53280507	53279258	1.33608569015	1.30916551856	1.36049254043
12	53280508	53283007	53281758	1.33591601763	1.30894648763	1.36035680459
12	53283008	53285507	53284258	1.33569455297	1.30867523435	1.36016989919
12	53285508	53288065	53286787	1.33541742121	1.30834732252	1.35992832099
12	53288066	53290565	53289316	1.33508648119	1.30796522751	1.35963346415
12	53290566	53293070	53291818	1.3347058217	1.30753363574	1.35928895308
12	53293071	53295586	53294329	1.3342703919	1.30704682483	1.35889017127
12	53295587	53298086	53296837	1.33378218207	1.30650709251	1.35843884941
12	53298087	53300586	53299337	1.33324280031	1.30591621792	1.35793642713
12	53300587	53303086	53301837	1.3326512009	1.30527306991	1.35738186492
12	53303087	53305742	53304415	1.33198694595	1.30455569028	1.35675575883
12	53305743	53308242	53306993	1.33126826259	1.303784017	1.35607504429
12	53308243	53310742	53309493	1.33052006637	1.30298466647	1.3553633656
12	53310743	53313242	53311993	1.32972231956	1.30213611363	1.3546016934
12	53313243	53315742	53314493	1.32887608394	1.30123954491	1.35379093831
12	53315743	53318242	53316993	1.32798243376	1.30029613762	1.35293203737
12	53318243	53320742	53319493	1.32704245417	1.29930707206	1.35202594587
12	53320743	53323242	53321993	1.32605722436	1.29827349921	1.3510736402
12	53323243	53325742	53324493	1.32502783301	1.29719656868	1.35007612092
12	53325743	53328242	53326993	1.32395542516	1.29607748085	1.34903445435
12	53328243	53330742	53329493	1.32284127862	1.29491756304	1.3479498455
12	53330743	53333242	53331993	1.32168680187	1.29371827706	1.34682362748
12	53333243	53335742	53334493	1.32049344633	1.29248113894	1.34565716276
12	53335743	53338242	53336993	1.31926263471	1.29120764709	1.34445177172
12	53338243	53340742	53339493	1.31799569318	1.28989922064	1.34320866266
12	53340743	53343282	53342013	1.31668332329	1.2885463693	1.3419185635
12	53343283	53345782	53344533	1.31533675943	1.28716079377	1.34059236703
12	53345783	53348293	53347038	1.31396552929	1.28575235545	1.33923936077
12	53348294	53350831	53349563	1.31255143403	1.28430246519	1.33784143593
12	53350832	53353359	53352096	1.31110169038	1.28281864737	1.33640554781
12	53353360	53355859	53354610	1.3096329338	1.28131798551	1.33494806309
12	53355860	53358359	53357110	1.30814361001	1.27979893649	1.33346734291
12	53358360	53360859	53359610	1.30662635582	1.27825408814	1.33195591572
12	53360860	53363368	53362114	1.30507943296	1.27668181832	1.33041184916
12	53363369	53365868	53364619	1.30350551179	1.27508499883	1.32883759296
12	53365869	53368386	53367128	1.3019035024	1.27346267675	1.32723184424
12	53368387	53370905	53369646	1.30027096638	1.27181253621	1.32559195906
12	53370906	53373465	53372186	1.29860006431	1.2701268105	1.32390985906
12	53373466	53375973	53374720	1.29690992643	1.26842488462	1.32220467943
12	53375974	53378473	53377224	1.29521777189	1.26672408297	1.32049379059
12	53378474	53380973	53379724	1.29350724112	1.26500797393	1.31876062393
12	53380974	53383473	53382224	1.29177650247	1.26327478922	1.31700323747
12	53383474	53385979	53384727	1.29002438517	1.26152344554	1.31522033674
12	53385980	53388479	53387230	1.2882540216	1.2597571691	1.31341499788
12	53388480	53390979	53389730	1.28646872441	1.25797932548	1.3115905303
12	53390980	53393715	53392348	1.28458220168	1.2561042796	1.30965840503
12	53393716	53396215	53394966	1.28267974324	1.25421710051	1.30770562033
12	53396216	53398715	53397466	1.28084950405	1.25240503385	1.3058228906
12	53398716	53401215	53399966	1.27900726689	1.25058450036	1.30392381274
12	53401216	53403715	53402466	1.27715428596	1.24875677614	1.30200963998
12	53403716	53406215	53404966	1.27529180837	1.24692311726	1.30008163354
12	53406216	53408768	53407492	1.2734014596	1.24506550591	1.29812069749
12	53408769	53411291	53410030	1.27149445485	1.24319504021	1.29613838734
12	53411292	53413791	53412542	1.26959991723	1.24134026001	1.2941650236
12	53413792	53416338	53415065	1.26769044175	1.2394743084	1.29217211197
12	53416339	53418838	53417589	1.26577396443	1.2376049497	1.29016793527
12	53418839	53421338	53420089	1.26386996604	1.23575112904	1.2881729363
12	53421339	53423842	53422591	1.26195913559	1.23389397524	1.2861669587
12	53423843	53426342	53425093	1.2600434324	1.23203535774	1.28415209542
12	53426343	53428842	53427593	1.25812485268	1.23017715282	1.28213051334
12	53428843	53431342	53430093	1.25620235774	1.22831830718	1.2801011746
12	53431343	53433842	53432593	1.25427653616	1.2264593593	1.2780647418
12	53433843	53436342	53435093	1.25234807436	1.22460096103	1.27602196683
12	53439341	53441840	53440591	1.24810125424	1.22051925484	1.27151109117
12	53441841	53444635	53443238	1.24605535754	1.21855814757	1.26933206647
12	53444636	53447246	53445941	1.24396616495	1.21655900333	1.26710306664
12	53447247	53449746	53448497	1.24199114464	1.21467230457	1.26499235419
12	53449747	53452246	53450997	1.2400604876	1.21283097045	1.26292578995
12	53452247	53454746	53453497	1.23813126866	1.2109939383	1.26085759075
12	53454747	53457246	53455997	1.23620346666	1.20916112878	1.2587878249
12	53457247	53459746	53458497	1.23427704908	1.20733245801	1.25671654025
12	53459747	53462246	53460997	1.23235216339	1.2055080418	1.25464394173
12	53462247	53464746	53463497	1.23042908558	1.20368812546	1.25257036311
12	53464747	53467246	53465997	1.22850819413	1.20187306319	1.25049623452
12	53467247	53469751	53468499	1.22658834982	1.20006178479	1.24842033477
12	53469752	53472270	53471011	1.22466383415	1.19824892701	1.24633646205
12	53472271	53474770	53473521	1.22274422681	1.19644354086	1.2442549751
12	53474771	53477270	53476021	1.22083584326	1.19465155309	1.24218275059
12	53477271	53479779	53478525	1.21892819699	1.19286312558	1.24010840819
12	53479780	53482279	53481030	1.21702380617	1.19108065572	1.23803466499
12	53482280	53484779	53483530	1.21512744562	1.1893086299	1.23596672507
12	53484780	53487279	53486030	1.21323547987	1.18754365161	1.23390064221
12	53487280	53489779	53488530	1.21134811551	1.18578593514	1.23183663151
12	53489780	53492279	53491030	1.20946564713	1.18403579098	1.22977498733
12	53492280	53494779	53493530	1.20758842458	1.18229357807	1.22771607335
12	53494780	53497291	53496036	1.20571206875	1.18055524316	1.22565510486
12	53497292	53499791	53498542	1.20384108496	1.17882495733	1.22359706689
12	53499792	53502291	53501042	1.20197984547	1.17710673063	1.2215468339
12	53502292	53504791	53503542	1.20012368312	1.17539622668	1.21949931744
12	53504792	53507291	53506042	1.19827248813	1.17369333954	1.21745442525
12	53507292	53509791	53508542	1.19642629381	1.17199811501	1.2154121996
12	53509792	53512291	53511042	1.19458513682	1.17031061794	1.21337266567
12	53512292	53514791	53513542	1.19274894705	1.16863083633	1.21133570572
12	53514792	53517291	53516042	1.19091774124	1.16695887521	1.20930125685
12	53517292	53519791	53518542	1.18909163271	1.16529496214	1.20726932721
12	53519792	53522319	53521056	1.18726066622	1.16363021203	1.20522865625
12	53522320	53524819	53523570	1.18543548443	1.16197451468	1.20319088859
12	53524820	53527336	53526078	1.18362095511	1.16033247653	1.20116125604
12	53527337	53529866	53528602	1.18180187891	1.15869059023	1.19912249615
12	53529867	53532380	53531124	1.17999207716	1.15706159323	1.19708981952
12	53532381	53534880	53533631	1.17820145496	1.15545454467	1.19507418044
12	53534881	53537380	53536131	1.1764248252	1.15386491204	1.19306958847
12	53537381	53539880	53538631	1.17465786509	1.15228901027	1.19107095563
12	53539881	53542380	53541131	1.1729011549	1.15072755619	1.18907872149
12	53542381	53544880	53543631	1.17115527581	1.1491812734	1.18709331965
12	53544881	53547474	53546178	1.16938821242	1.14762214633	1.18507798464
12	53547475	53549974	53548725	1.16763344059	1.14608006145	1.18307052714
12	53549975	53552474	53551225	1.16592348194	1.14458359901	1.18110813157
12	53552475	53554974	53553725	1.1642262933	1.14310470197	1.17915401773
12	53554975	53557474	53556225	1.16254225891	1.14164383283	1.17720848108
12	53557475	53559980	53558728	1.16086966925	1.14019962449	1.1752694147
12	53559981	53562480	53561231	1.1592108414	1.13877417228	1.17333939924
12	53562481	53564980	53563731	1.15756808123	1.13736952736	1.17142103827
12	53564981	53567480	53566231	1.15593979263	1.1359844042	1.16951237755
12	53567481	53569980	53568731	1.15432649022	1.13461935267	1.16761389397
12	53569981	53572480	53571231	1.15272879129	1.13327503231	1.16572616026
12	53572481	53574980	53573731	1.15114744289	1.13195224515	1.16384986714
12	53574981	53577480	53576231	1.1495832599	1.13065186521	1.16198577042
12	53577481	53579980	53578731	1.14803708469	1.12937477539	1.1601346708
12	53579981	53582494	53581238	1.14650551232	1.12811838124	1.15829225423
12	53582495	53585001	53583748	1.14499187028	1.12688562794	1.15646229377
12	53585002	53587501	53586252	1.14350212617	1.12568148035	1.15465189516
12	53587502	53590001	53588752	1.14203550062	1.12450534832	1.15286007329
12	53590002	53592501	53591252	1.14059002938	1.12335570599	1.15108438686
12	53592502	53595001	53593752	1.13916600484	1.12223283826	1.14932515413
12	53595002	53597501	53596252	1.13776378366	1.1211371016	1.14758275057
12	53597502	53600010	53598756	1.13638165563	1.12006728797	1.14585493109
12	53600011	53602510	53601261	1.13502191628	1.11902534106	1.14414440497
12	53602511	53605010	53603761	1.13368834634	1.11801427038	1.14245582828
12	53607884	53610383	53609134	1.13090437631	1.11594146232	1.13889238983
12	53610384	53612883	53611634	1.12964854315	1.11502489403	1.13726629878
12	53612884	53615383	53614134	1.12841844144	1.11413931924	1.13566122062
12	53615384	53617883	53616634	1.12721447172	1.11328508312	1.13407763959
12	53617884	53620627	53619256	1.12598034709	1.1124232985	1.13244048115
12	53620628	53623127	53621878	1.12477604652	1.11159695049	1.13082822095
12	53623128	53625627	53624378	1.12365612636	1.11084254105	1.12931483962
12	53625628	53628127	53626878	1.12256449023	1.11012132937	1.12782548068
12	53628128	53630627	53629378	1.12150187519	1.10943394436	1.12636099027
12	53630628	53633127	53631878	1.12046900523	1.1087809938	1.12492220716
12	53633128	53635627	53634378	1.11946640699	1.10816288653	1.12350977491
12	53635628	53638177	53636903	1.1184847874	1.10757412292	1.12211036628
12	53638178	53640683	53639431	1.11753343071	1.10702049346	1.12073699293
12	53640684	53643183	53641934	1.11662241244	1.10650741955	1.11940463784
12	53643184	53645683	53644434	1.1157430068	1.10602941022	1.11810111277
12	53645684	53648267	53646976	1.11487997963	1.10557835463	1.11680365585
12	53648268	53650767	53649518	1.11404823131	1.10516224098	1.11553446125
12	53650768	53653267	53652018	1.11326053709	1.1047867048	1.11431378485
12	53653268	53655767	53654518	1.11250239821	1.10444390733	1.11312010459
12	53655768	53658267	53657018	1.11177334481	1.10413319552	1.11195313287
12	53658268	53660767	53659518	1.11107317869	1.10385413751	1.11081290564
12	53660768	53663267	53662018	1.11040172865	1.10360631313	1.10969950574
12	53663268	53665767	53664518	1.10975881958	1.10338931192	1.10861299291
12	53665768	53668267	53667018	1.10914421977	1.1032026854	1.10755335091
12	53668268	53670767	53669518	1.10855762386	1.1030459104	1.10652049345
12	53670768	53673267	53672018	1.10799851742	1.10291823526	1.1055141545
12	53673268	53675767	53674518	1.10746631559	1.1028188414	1.10453399513
12	53675768	53678267	53677018	1.10696049016	1.10274695934	1.10357973886
12	53678268	53680767	53679518	1.10648066288	1.10270197375	1.10265125107
12	53680768	53683501	53682135	1.10600596805	1.10268316718	1.10170692042
12	53683502	53686001	53684752	1.10555927926	1.10269280135	1.1007908962
12	53686002	53688501	53687252	1.10515828323	1.10272786385	1.09994209886
12	53688502	53691034	53689768	1.10477963221	1.10278793468	1.09911358901
12	53691035	53693540	53692288	1.10442502035	1.10287235627	1.09830947769
12	53693541	53696040	53694791	1.10409676089	1.10297952841	1.09753608
12	53696041	53698540	53697291	1.10379221512	1.10310900446	1.09678850606
12	53698541	53701040	53699791	1.10351038832	1.10326006263	1.09606547814
12	53701041	53703540	53702291	1.10325061173	1.10343179583	1.09536656657
12	53703541	53706040	53704791	1.10301215927	1.10362325097	1.09469127045
12	53706041	53708540	53707291	1.10279437	1.10383355396	1.09403913976
12	53708541	53711040	53709791	1.10259667707	1.10406192777	1.09340981649
12	53711041	53713540	53712291	1.10241850298	1.10430758147	1.0928029356
12	53713541	53716040	53714791	1.1022592836	1.10456973374	1.09221815098
12	53716041	53718612	53717327	1.10211655459	1.10485171854	1.09164715391
12	53718613	53721112	53719863	1.10199218564	1.10514911814	1.09109815866
12	53721113	53723612	53722363	1.10188714946	1.10545679963	1.09057825682
12	53723613	53726112	53724863	1.10179917554	1.10577833356	1.09007927829
12	53726113	53728612	53727363	1.10172789736	1.10611318757	1.08960100661
12	53728613	53731118	53729866	1.1016729783	1.10646134763	1.08914276482
12	53731119	53733618	53732369	1.10163429611	1.10682205013	1.08870505473
12	53733619	53736118	53734869	1.10161176786	1.10719458641	1.08828840459
12	53736119	53738618	53737369	1.10160531916	1.10757920763	1.08789240681
12	53738619	53741118	53739869	1.10161506027	1.10797587483	1.08751731517
12	53741119	53743621	53742370	1.10164116135	1.10838476927	1.08716328448
12	53743622	53746121	53744872	1.10168373245	1.10880585927	1.08683056134
12	53746122	53748621	53747372	1.10174274159	1.10923851059	1.08651970492
12	53748622	53751121	53749872	1.10181828996	1.10968298194	1.08623065025
12	53751122	53753621	53752372	1.10191043173	1.1101391998	1.08596356481
12	53753622	53756121	53754872	1.10201912535	1.11060701181	1.08571850569
12	53756122	53758621	53757372	1.10214426173	1.11108620762	1.0854954526
12	53758622	53761121	53759872	1.10228576341	1.1115766278	1.08529438914
12	53761122	53763621	53762372	1.10244352093	1.11207810073	1.08511524744
12	53763622	53766121	53764872	1.10261735136	1.11259039137	1.08495787427
12	53766122	53768844	53767483	1.10281587318	1.11313674479	1.08481658373
12	53768845	53771344	53770095	1.10303172651	1.11369473771	1.08469873463
12	53771345	53773844	53772595	1.10325454617	1.11423952313	1.0846080191
12	53773845	53776408	53775127	1.10349652129	1.11480206267	1.08453829114
12	53776409	53778908	53777659	1.1037551036	1.11537563357	1.08449104439
12	53778909	53781408	53780159	1.10402696775	1.11595302272	1.08446669421
12	53781409	53783908	53782659	1.1043155808	1.11654170332	1.08446479183
12	53783909	53786408	53785159	1.10462120287	1.11714192173	1.08448559063
12	53786409	53788908	53787659	1.10494415987	1.11775399495	1.08452940828
12	53788909	53791410	53790160	1.10528491948	1.11837849286	1.08459659736
12	53791411	53793910	53792661	1.10564353209	1.11901531156	1.08468734191
12	53793911	53796410	53795161	1.1060200124	1.11966430657	1.08480179954
12	53796411	53798910	53797661	1.10641468481	1.12032587809	1.08494021338
12	53798911	53801417	53800164	1.10682824664	1.1210010076	1.08510299616
12	53801418	53803917	53802668	1.10726058124	1.12168934963	1.0852902345
12	53803918	53806417	53805168	1.1077109653	1.12238969255	1.08550165766
12	53806418	53808917	53807668	1.10818016127	1.1231032294	1.08573760763
12	53808918	53811417	53810168	1.10866816393	1.12383000355	1.08599802856
12	53811418	53813927	53812673	1.10917595211	1.12457151796	1.08628339691
12	53813928	53816427	53815178	1.10970251013	1.12532634917	1.08659308212
12	53816428	53818927	53817678	1.11024650578	1.12609281584	1.08692607118
12	53818928	53821427	53820178	1.11080870338	1.12687224309	1.08728257737
12	53821428	53823927	53822678	1.11138885481	1.12766447822	1.08766224162
12	53823928	53826427	53825178	1.11198674836	1.12846941801	1.08806472518
12	53826428	53828927	53827678	1.11260214699	1.12928695143	1.08848964448
12	53828928	53831451	53830190	1.11323786233	1.13012095126	1.08893879253
12	53831452	53833951	53832702	1.11389072978	1.13096738791	1.08940980511
12	53833952	53836451	53835202	1.11455729559	1.13182201801	1.08989996032
12	53836452	53838951	53837702	1.11524053188	1.13268885234	1.09041124635
12	53838952	53841451	53840202	1.1159403522	1.1335679099	1.09094346956
12	53841452	53843951	53842702	1.11665661836	1.13445914737	1.09149640385
12	53843952	53846451	53845202	1.11738915407	1.13536249003	1.09206977823
12	53846452	53848951	53847702	1.1181377415	1.13627782801	1.09266327439
12	53848952	53851451	53850202	1.1189021523	1.13720505662	1.09327654725
12	53851452	53854138	53852795	1.11971146361	1.1381792211	1.093933152
12	53854139	53856638	53855389	1.12053754811	1.13916626344	1.09461047357
12	53856639	53859138	53857889	1.12134894026	1.14012915367	1.09528217073
12	53859139	53861638	53860389	1.12217505932	1.14110332703	1.09597209653
12	53861639	53864138	53862889	1.12301571958	1.14208870934	1.0966799603
12	53864139	53866638	53865389	1.12387066595	1.143085132	1.09740542694
12	53866639	53869138	53867889	1.12473968235	1.14409247059	1.0981481933
12	53869139	53871641	53870390	1.1256229519	1.14511106202	1.09890829552
12	53871642	53874141	53872892	1.12652030465	1.14614083666	1.09968546648
12	53874142	53876875	53875509	1.12747334174	1.14722934356	1.10051592467
12	53879971	53882470	53881221	1.12960301953	1.14964442308	1.10238870166
12	53882471	53884970	53883721	1.13055571471	1.15071777874	1.10323339588
12	53884971	53887470	53886221	1.13152055723	1.15180080506	1.10409283617
12	53887471	53889975	53888723	1.132498153	1.1528942819	1.10496746207
12	53889976	53892475	53891226	1.13348782491	1.15399755696	1.10585656443
12	53892476	53894975	53893726	1.13448752344	1.15510848652	1.1067581649
12	53894976	53897475	53896226	1.13549797013	1.15622802449	1.10767276262
12	53897476	53900060	53898768	1.13653593871	1.1573748312	1.10861546344
12	53900061	53902560	53901311	1.13758447008	1.1585302573	1.10957077314
12	53902561	53905060	53903811	1.13862453229	1.15967358125	1.11052110524
12	53905061	53907560	53906311	1.13967304186	1.16082363463	1.11148169138
12	53907561	53910060	53908811	1.14072918968	1.16197966772	1.11245165863
12	53910061	53912570	53911316	1.14179435174	1.163143308	1.11343215445
12	53912571	53915070	53913821	1.14286565302	1.16431153078	1.11442042496
12	53915071	53917575	53916323	1.14394103242	1.16548220839	1.11541445968
12	53917576	53920075	53918826	1.14502138085	1.16665643544	1.11641497037
12	53920076	53922575	53921326	1.14610416057	1.16783157425	1.1174195011
12	53922576	53925075	53923826	1.14718982727	1.1690082299	1.11842838557
12	53925076	53927575	53926326	1.14827754136	1.17018559785	1.11944076231
12	53927576	53930075	53928826	1.14936662909	1.17136305012	1.1204559223
12	53930076	53932575	53931326	1.15045653035	1.17254008465	1.1214732508
12	53932576	53935075	53933826	1.15154666988	1.17371618587	1.12249211442
12	53935076	53937575	53936326	1.15263665685	1.17489100158	1.12351208721
12	53937576	53940075	53938826	1.15372610923	1.1760641893	1.1245327504
12	53940076	53942575	53941326	1.15481467125	1.17723543252	1.1255537134
12	53942576	53945075	53943826	1.15590195933	1.17840438301	1.12657456273
12	53945076	53947575	53946326	1.15698761313	1.17957071238	1.12759491115
12	53947576	53950075	53948826	1.15807139597	1.18073422406	1.12861447841
12	53950076	53952575	53951326	1.15915315025	1.18189479935	1.12963306679
12	53952576	53955075	53953826	1.16023264336	1.18305223142	1.13065042593
12	53955076	53957575	53956326	1.16130961558	1.18420627349	1.13166629409
12	53957576	53960075	53958826	1.16238390184	1.18535675911	1.13268052052
12	53960076	53962575	53961326	1.16345535003	1.18650353504	1.13369296537
12	53962576	53965075	53963826	1.16452376994	1.18764640552	1.13470345745
12	53965076	53967575	53966326	1.16558909283	1.18878529564	1.13571194764
12	53967576	53970075	53968826	1.16665140818	1.18992029257	1.13671853752
12	53970076	53972575	53971326	1.16771095458	1.19105163903	1.13772346396
12	53972576	53975075	53973826	1.16876810931	1.1921797183	1.13872710007
12	53975076	53977575	53976326	1.16982330581	1.19330497106	1.13972987443
12	53977576	53980075	53978826	1.17087678418	1.19442763851	1.14073203125
12	53980076	53982575	53981326	1.17192873269	1.19554790684	1.14173376995
12	53982576	53985075	53983826	1.17297934769	1.19666597396	1.14273529763
12	53985076	53987575	53986326	1.17402890023	1.19778211979	1.14373689116
12	53987576	53990075	53988826	1.17507761464	1.1988965836	1.14473877532
12	53990076	53992575	53991326	1.17612574182	1.20000962896	1.14574120578
12	53992576	53995075	53993826	1.17717364195	1.20112163735	1.1467445317
12	53995076	53997575	53996326	1.17822170448	1.20223302814	1.14774912448
12	53997576	54000075	53998826	1.17927029246	1.20334417571	1.14875534698
12	54000076	54002575	54001326	1.18031975843	1.20445543485	1.14976356072
12	54002576	54005075	54003826	1.18137037852	1.20556707446	1.15077405914
12	54005076	54007575	54006326	1.18242231633	1.20667925021	1.15178702088
12	54007576	54010075	54008826	1.18347577827	1.20779215971	1.1528026614
12	54010076	54012575	54011326	1.18453103594	1.20890604915	1.15382127011
12	54012576	54015075	54013826	1.18558812362	1.21002093872	1.15484287422
12	54015076	54017575	54016326	1.18664698291	1.21113676523	1.15586739266
12	54017576	54020075	54018826	1.18770755167	1.21225345473	1.15689474878
12	54020076	54022575	54021326	1.18876968115	1.21337082852	1.15792480408
12	54022576	54025075	54023826	1.18983309165	1.21448855858	1.15895731395
12	54025076	54027575	54026326	1.19089747556	1.215606285	1.15999201121
12	54027576	54030075	54028826	1.19196256002	1.21672368867	1.1610286587
12	54030076	54032575	54031326	1.19302804382	1.21784042337	1.16206698958
12	54032576	54035075	54033826	1.19409347095	1.2189559759	1.16310659747
12	54035076	54037575	54036326	1.19515836378	1.22006978994	1.16414708179
12	54037576	54040075	54038826	1.19622223188	1.22118128256	1.16518805038
12	54040076	54042575	54041326	1.19728459426	1.22228989046	1.1662291122
12	54042576	54045075	54043826	1.19834494563	1.22339503168	1.16726984328
12	54045076	54047575	54046326	1.19940279931	1.22449613319	1.16830984838
12	54047576	54050075	54048826	1.20045766651	1.22559261732	1.16934873575
12	54050076	54052575	54051326	1.20150909005	1.22668393249	1.17038615812
12	54052576	54055075	54053826	1.20255658052	1.22776949966	1.17142172874
12	54055076	54057575	54056326	1.20359959174	1.22884867778	1.17245501262
12	54057576	54060075	54058826	1.20463741004	1.22992064363	1.17348542368
12	54060076	54062575	54061326	1.20566918941	1.23098442443	1.1745122611
12	54062576	54065075	54063826	1.2066940729	1.23203904096	1.17553480487
12	54065076	54067802	54066439	1.20775698023	1.2331304785	1.17659817628
12	54067803	54070302	54069053	1.20881079808	1.23421011064	1.17765555473
12	54070303	54072802	54071553	1.20980880076	1.23523013612	1.17865996926
12	54072803	54075309	54074056	1.21079747499	1.23623815537	1.1796580994
12	54075310	54077809	54076560	1.21177515443	1.23723238944	1.18064836749
12	54077810	54080448	54079129	1.21276537051	1.23823656296	1.1816548671
12	54080449	54083265	54081857	1.21380128614	1.23928381148	1.18271193592
12	54083266	54086039	54084653	1.21484471517	1.2403349773	1.18378132024
12	54086040	54088801	54087421	1.21585756637	1.24135148186	1.18482426701
12	54088802	54091531	54090167	1.21684095826	1.24233445853	1.1858419418
12	54097531	54100345	54098938	1.21982167915	1.24528591923	1.18896262596
12	54100346	54103056	54101701	1.22070454863	1.24615045802	1.18989947914
12	54106266	54109098	54107682	1.22251428503	1.24790487262	1.19184294707
12	54114951	54117779	54116365	1.22487952759	1.25015033358	1.19444467058
12	54117780	54120490	54119135	1.2255661021	1.25078858244	1.19521747867
12	54120491	54123263	54121877	1.22621300043	1.25138275419	1.19595494344
12	54126180	54128679	54127430	1.22742563782	1.25247379699	1.19736667929
12	54128680	54131179	54129930	1.22793076754	1.25291782638	1.19796811346
12	54131180	54133679	54132430	1.22841167192	1.25333376151	1.19854933911
12	54133680	54136179	54134930	1.22886924176	1.25372255591	1.19911115039
12	54136180	54138679	54137430	1.22930446411	1.25408528045	1.19965441145
12	54138680	54141179	54139930	1.2297184007	1.25442310073	1.20018004073
12	54141180	54143679	54142430	1.23011219596	1.25473726572	1.20068904118
12	54143680	54146189	54144935	1.23048775145	1.25502960827	1.20118341931
12	54146190	54148689	54147440	1.23084538172	1.25530069888	1.20166312915
12	54148690	54151196	54149943	1.23118581642	1.25555144141	1.20212866771
12	54151197	54153696	54152447	1.23151029287	1.2557830766	1.20258128221
12	54153697	54156196	54154947	1.23181886088	1.25599596112	1.20302061192
12	54156197	54158696	54157447	1.23211259646	1.25619114509	1.20344778141
12	54158697	54161196	54159947	1.23239198468	1.25636923565	1.20386312047
12	54161197	54163696	54162447	1.23265743647	1.25653077	1.20426688174
12	54163697	54166196	54164947	1.23290934263	1.25667625788	1.20465930713
12	54166197	54168696	54167447	1.23314810795	1.2568062254	1.20504065069
12	54168697	54171200	54169949	1.23337435635	1.25692134429	1.20541148612
12	54171201	54173700	54172451	1.23358837275	1.25702214516	1.20577179265
12	54173701	54176200	54174951	1.23379036709	1.25710909242	1.20612146735
12	54176201	54178779	54177490	1.23398362118	1.25718370608	1.20646604749
12	54178780	54181279	54180030	1.23416524502	1.25724501428	1.20680019249
12	54181280	54183779	54182530	1.23433279915	1.25729274919	1.20711874963
12	54183780	54186279	54185030	1.23448944403	1.25732839818	1.20742703151
12	54186280	54188779	54187530	1.23463536479	1.25735237673	1.20772496326
12	54188780	54191279	54190030	1.23477067936	1.25736502128	1.20801241836
12	54191280	54193779	54192530	1.23489539365	1.25736651835	1.20828919447
12	54193780	54196279	54195030	1.23500951399	1.2573570493	1.20855509266
12	54196280	54198779	54197530	1.23511295347	1.2573367038	1.20880981822
12	54198780	54201279	54200030	1.23520555348	1.25730550781	1.20905299681
12	54201280	54203806	54202543	1.23528745477	1.25726314859	1.2092853253
12	54203807	54206306	54205057	1.23535789793	1.25720966161	1.20950509119
12	54206307	54208806	54207557	1.23541620569	1.25714529406	1.20971052927
12	54208807	54211306	54210057	1.23546247104	1.25706963722	1.2099023655
12	54211307	54213806	54212557	1.23549631948	1.25698250754	1.21008002404
12	54213807	54216306	54215057	1.23551725699	1.25688359728	1.21024281424
12	54216307	54218806	54217557	1.2355247807	1.2567725952	1.21039002393
12	54218807	54221402	54220105	1.23551807821	1.25664664612	1.21052324268
12	54221403	54223920	54222662	1.23549610466	1.25650677158	1.21063899621
12	54223921	54226420	54225171	1.23545894801	1.25635581407	1.21073419432
12	54226421	54228920	54227671	1.23540580467	1.25619130185	1.21081001884
12	54228921	54231420	54230171	1.23533570723	1.25601201871	1.21086581611
12	54231421	54233945	54232683	1.23524731303	1.25581628647	1.21090064401
12	54233946	54236459	54235203	1.23513966392	1.25560352218	1.21091312343
12	54236460	54238959	54237710	1.235012862	1.25537487184	1.21090217922
12	54238960	54241459	54240210	1.23486604006	1.25512936512	1.21086708275
12	54241460	54244012	54242736	1.23469630358	1.25486301316	1.2108061841
12	54244013	54246512	54245263	1.23450432379	1.25457767891	1.21071881233
12	54246513	54249012	54247763	1.23429188746	1.25427631645	1.21060546484
12	54249013	54251688	54250351	1.23404750072	1.25394366042	1.21045883866
12	54251689	54254188	54252939	1.23377725852	1.25358918458	1.21028126051
12	54254189	54256693	54255441	1.23349049855	1.25322496929	1.21007908679
12	54256694	54259193	54257944	1.233177542	1.25283855736	1.20984571926
12	54259194	54261693	54260444	1.23283789301	1.25242966576	1.20958044931
12	54261694	54264193	54262944	1.23247021689	1.25199696655	1.20928195449
12	54264194	54266693	54265444	1.23207349585	1.2515395396	1.20894913115
12	54266694	54269193	54267944	1.23164677543	1.25105652754	1.20858094175
12	54269194	54271693	54270444	1.23118918509	1.25054715128	1.20817644526
12	54271694	54274193	54272944	1.23069994493	1.25001071604	1.20773479722
12	54274194	54276693	54275444	1.23017841134	1.24944666307	1.20725528928
12	54276694	54279193	54277944	1.22962407847	1.24885457491	1.20673734681
12	54279194	54281721	54280458	1.22903307954	1.24823050836	1.20617718485
12	54281722	54284421	54283072	1.22838247841	1.24755083862	1.20555244628
12	54287304	54289803	54288554	1.22689740847	1.24602285719	1.20410078357
12	54289804	54292303	54291054	1.22616567043	1.24527988424	1.20337476562
12	54292304	54294803	54293554	1.22539968284	1.24450800852	1.20260845399
12	54294804	54297303	54296054	1.22459943521	1.24370730444	1.20180178266
12	54297304	54299803	54298554	1.2237649246	1.24287784928	1.20095469701
12	54299804	54302303	54301054	1.22289602735	1.24201958811	1.2000670315
12	54302304	54304803	54303554	1.22199244208	1.24113226286	1.19913845878
12	54304804	54307303	54306054	1.22105381145	1.24021556129	1.19816858731
12	54307304	54309805	54308555	1.22007941154	1.23926881808	1.19715664299
12	54309806	54312305	54311056	1.21906930398	1.23829210883	1.19610269635
12	54312306	54314805	54313556	1.21802357433	1.23728549269	1.19500689274
12	54314806	54317389	54316098	1.21692301692	1.23623055696	1.19384906399
12	54317390	54319889	54318640	1.21578469866	1.2351437252	1.19264713429
12	54319890	54322389	54321140	1.21462825111	1.23404357293	1.19142204718
12	54322390	54324917	54323654	1.21342823677	1.23290573621	1.19014708121
12	54324918	54327417	54326168	1.2121910289	1.23173616537	1.18882916342
12	54327418	54329917	54328668	1.21092385805	1.23054152031	1.18747623202
12	54329918	54332417	54331168	1.209619826	1.22931508054	1.18608119776
12	54332418	54334917	54333668	1.20827884169	1.22805655543	1.18464422895
12	54334918	54337417	54336168	1.2069008666	1.2267656919	1.18316556266
12	54337418	54339917	54338668	1.20548590279	1.22544227068	1.18164548555
12	54339918	54342417	54341168	1.20403394709	1.22408606512	1.18008428294
12	54342418	54344917	54343668	1.20254506672	1.22269692129	1.17848230403
12	54344918	54347417	54346168	1.20101940864	1.22127478507	1.17683994356
12	54347418	54349917	54348668	1.19945710512	1.21981959566	1.17515756735
12	54349918	54352417	54351168	1.19785826147	1.21833126653	1.17343551305
12	54352418	54354917	54353668	1.19622300679	1.21680973782	1.1716741397
12	54354918	54357417	54356168	1.19455148048	1.21525496718	1.16987380606
12	54357418	54359917	54358668	1.19284381671	1.21366691212	1.16803485685
12	54359918	54362417	54361168	1.19110016552	1.21204555701	1.16615763768
12	54362418	54364917	54363668	1.18932063671	1.21039085058	1.16424244914
12	54364918	54367417	54366168	1.18750537532	1.20870277767	1.16228962655
12	54367418	54369917	54368668	1.18565463062	1.20698145069	1.16029958413
12	54369918	54372417	54371168	1.18376879605	1.20522712876	1.1582728782
12	54372418	54374917	54373668	1.18184821889	1.20344003287	1.15621000382
12	54374918	54377417	54376168	1.17989317577	1.20162031644	1.15411138081
12	54377418	54379917	54378668	1.17790396912	1.1997681702	1.15197744098
12	54379918	54382422	54381170	1.17587923267	1.19788224055	1.14980681122
12	54382423	54384976	54383700	1.17379730533	1.19594224717	1.14757638872
12	54384977	54387476	54386227	1.17168311096	1.1939713072	1.14531299435
12	54387477	54389976	54388727	1.16955731524	1.19198860842	1.14303882268
12	54389977	54392476	54391227	1.16739742271	1.18997309086	1.14072988322
12	54392477	54394976	54393727	1.16520336901	1.18792461016	1.1383861977
12	54394977	54397738	54396358	1.1628572865	1.18573295249	1.13588208419
12	54397739	54400238	54398989	1.16047305071	1.18350434115	1.13333929815
12	54400239	54402738	54401489	1.15817210719	1.18135233638	1.13088726141
12	54402739	54405238	54403989	1.15583659019	1.17916673744	1.12840028033
12	54405239	54407738	54406489	1.15346644106	1.17694743654	1.12587833568
12	54407739	54410238	54408989	1.15106167757	1.17469441948	1.12332145693
12	54410239	54412738	54411489	1.14862240483	1.17240777512	1.12072974035
12	54412739	54415241	54413990	1.14614768418	1.17008661073	1.11810217809
12	54415242	54417741	54416492	1.14363751187	1.16773089484	1.11543877837
12	54417742	54420241	54418992	1.1410950645	1.16534358842	1.11274291712
12	54420242	54422741	54421492	1.13851852009	1.16292297153	1.11001265611
12	54422742	54425241	54423992	1.13590783557	1.16046898303	1.10724795555
12	54425242	54427741	54426492	1.13326293114	1.1579815306	1.10444873235
12	54427742	54430241	54428992	1.13058371274	1.15546051885	1.10161487614
12	54430242	54432741	54431492	1.12787008079	1.15290586183	1.09874625803
12	54432742	54435241	54433992	1.1251219474	1.15031749019	1.0958427582
12	54435242	54437741	54436492	1.1223392599	1.14769536825	1.09290429472
12	54437742	54440241	54438992	1.11952202352	1.14503951306	1.08993085154
12	54440242	54442741	54441492	1.11667031663	1.14235002347	1.08692247667
12	54442742	54445263	54444003	1.11377152234	1.13961501691	1.08386584155
12	54445264	54447763	54446514	1.11083839453	1.13684653901	1.08077438554
12	54447764	54450263	54449014	1.10788429914	1.1340572299	1.0776621733
12	54450264	54452837	54451551	1.1048522921	1.13119332782	1.07446921631
12	54452838	54455337	54454088	1.10178614734	1.12829617261	1.0712416352
12	54455338	54457837	54456588	1.09873164809	1.12540905259	1.06802759985
12	54457838	54460553	54459196	1.09551055894	1.12236347095	1.06463961712
12	54460554	54463053	54461804	1.09225459836	1.11928393654	1.06121629171
12	54463054	54465553	54464304	1.08910129423	1.11630062365	1.05790210529
12	54465554	54468053	54466804	1.08591708698	1.11328728099	1.05455655843
12	54468054	54470553	54469304	1.08270258724	1.11024453867	1.05118024757
12	54470554	54473053	54471804	1.0794583346	1.10717293371	1.0477737273
12	54473054	54475553	54474304	1.07618479506	1.10407292678	1.04433747823
12	54475554	54478053	54476804	1.07288236392	1.10094489798	1.04087191863
12	54478054	54480553	54479304	1.06955129553	1.09778907616	1.03737733608
12	54480554	54483260	54481907	1.06605277077	1.09447387783	1.03370819802
12	54483261	54485760	54484511	1.06252225116	1.09112758451	1.03000668935
12	54485761	54488521	54487141	1.05892558773	1.08771776191	1.02623709096
12	54488522	54491240	54489881	1.05514591528	1.08413349882	1.02227707774
12	54491241	54493740	54492491	1.05151524938	1.08068961846	1.018474533
12	54493741	54496240	54494991	1.04801036148	1.07736414874	1.01480501079
12	54496241	54498740	54497491	1.04447927308	1.07401288134	1.01110938313
12	54498741	54501240	54499991	1.04092239812	1.07063612439	1.00738818223
12	54501241	54503740	54502491	1.03734006188	1.06723406976	1.00364187953
12	54503741	54506269	54505005	1.03371225274	1.06378755477	0.999849728381
12	54506270	54508769	54507520	1.03005772296	1.06031420259	0.996031550645
12	54508770	54511269	54510020	1.02640003325	1.05683620946	0.992212181639
12	54511270	54513769	54512520	1.02271730095	1.05333253355	0.988369029239
12	54513770	54516269	54515020	1.01900932835	1.04980273067	0.984502174615
12	54516270	54518769	54517520	1.01527598996	1.0462464387	0.980611762275
12	54518770	54521269	54520020	1.01151717244	1.04266330882	0.976697948301
12	54521270	54523769	54522520	1.00773270008	1.0390529289	0.972760827366
12	54523770	54526269	54525020	1.00392235776	1.03541485006	0.968800449599
12	54526270	54528769	54527520	1.00008601535	1.03174872418	0.964816929213
12	54528770	54531269	54530020	0.996223586069	1.02805426879	0.960810389148
12	54531270	54533769	54532520	0.992335001049	1.02433123408	0.956780949534
12	54533770	54536269	54535020	0.988420263124	1.02057944303	0.95272879744
12	54536270	54538769	54537520	0.984479412799	1.0167987663	0.948654136252
12	54538770	54541269	54540020	0.980512538946	1.01298914329	0.94455718775
12	54541270	54543769	54542520	0.976519751862	1.00915055781	0.940438168848
12	54543770	54546269	54545020	0.972501246408	1.00528309341	0.93629736652
12	54546270	54548769	54547520	0.968457244311	1.00138687675	0.932135086764
12	54548770	54551269	54550020	0.964388005031	0.997462078635	0.927951668842
12	54551270	54553769	54552520	0.960293750056	0.993508838022	0.923747408686
12	54553770	54556269	54555020	0.956174714369	0.989527314102	0.919522610591
12	54556270	54558769	54557520	0.952031215737	0.985517766218	0.915277644821
12	54558770	54561269	54560020	0.947863602538	0.981480503887	0.911012892737
12	54561270	54563769	54562520	0.943672214889	0.977415847868	0.906728703655
12	54563770	54566269	54565020	0.939457397344	0.973324130149	0.902425419227
12	54566270	54568769	54567520	0.935219582239	0.969205779926	0.898103454886
12	54568770	54571282	54570026	0.93094904899	0.965051349992	0.893752878336
12	54571283	54573782	54572533	0.926654773064	0.960869559736	0.889382825103
12	54573783	54576282	54575033	0.922351113001	0.95667441533	0.885007858543
12	54576283	54578782	54577533	0.918026712001	0.952454880954	0.880616374744
12	54578783	54581282	54580033	0.91368212805	0.948211511809	0.876208911322
12	54581283	54583782	54582533	0.909317889531	0.94394484216	0.871785966657
12	54583783	54586282	54585033	0.90493452582	0.939655408715	0.867348039356
12	54586283	54588782	54587533	0.900532626961	0.935343815874	0.862895676795
12	54588783	54591282	54590033	0.896112795195	0.931010691536	0.85842942427
12	54591283	54593782	54592533	0.89167550035	0.926656536431	0.853949685652
12	54593783	54596282	54595033	0.88722114867	0.92228179629	0.849456789447
12	54596283	54598782	54597533	0.882750195955	0.917886970411	0.844951110232
12	54598783	54601282	54600033	0.878263106855	0.913472566466	0.840433031454
12	54601283	54603782	54602533	0.873760352918	0.909039096873	0.835902948084
12	54603783	54606282	54605033	0.869242443911	0.904587122629	0.831361280958
12	54606283	54608782	54607533	0.864709915782	0.900117229503	0.826808478815
12	54608783	54611282	54610033	0.86016310908	0.895629765456	0.822244848383
12	54611283	54613782	54612533	0.855602351431	0.891125066637	0.817670683774
12	54613783	54616282	54615033	0.851028011904	0.886603522259	0.813086305344
12	54616283	54618782	54617533	0.846440523568	0.882065601045	0.808492080637
12	54618783	54621287	54620035	0.841836672459	0.87750817223	0.803884717381
12	54621288	54623787	54622538	0.83721883509	0.872933636528	0.799266524173
12	54623788	54626287	54625038	0.832595031295	0.868349967904	0.794645481095
12	54626288	54628787	54627538	0.827960428965	0.863752389651	0.790016745565
12	54628788	54631287	54630038	0.823315835142	0.859141721717	0.785381105266
12	54631288	54633787	54632538	0.818662200796	0.854518941669	0.780739472887
12	54633788	54636287	54635038	0.814000595245	0.849885157293	0.776092867197
12	54639193	54641692	54640443	0.803900223542	0.839834780863	0.76603490673
12	54641693	54644192	54642943	0.799220682561	0.835173765155	0.761379477584
12	54644193	54646692	54645443	0.794537689785	0.830506438342	0.756723373328
12	54646693	54649192	54647943	0.789852303062	0.82583389091	0.752067604934
12	54649193	54651692	54650443	0.78516551362	0.82115715816	0.747413105176
12	54651693	54654192	54652943	0.78047830291	0.816477278054	0.742760784436
12	54654193	54656692	54655443	0.775791694408	0.811795346058	0.738111580367
12	54656693	54659192	54657943	0.771106781934	0.807112539653	0.733466487258
12	54659193	54661692	54660443	0.766424699802	0.802430078389	0.728826537682
12	54661693	54664192	54662943	0.761746631254	0.797749230331	0.724192815056
12	54667042	54669568	54668305	0.751731935266	0.78772077399	0.714280356168
12	54669569	54672068	54670819	0.747047747896	0.783026563559	0.709647337687
12	54672069	54674568	54673319	0.742398215295	0.778364826327	0.705050704267
12	54674569	54677068	54675819	0.737758233043	0.773710408691	0.700465627044
12	54677069	54679568	54678319	0.733128808592	0.769064305791	0.695893126431
12	54679569	54682068	54680819	0.728510871905	0.764427421087	0.691334160641
12	54682069	54684568	54683319	0.723905361561	0.759800678601	0.686789679894
12	54684569	54687068	54685819	0.71931317687	0.75518498437	0.682260570511
12	54687069	54689568	54688319	0.714735139436	0.750581181783	0.677747622167
12	54689569	54692068	54690819	0.710172027376	0.74599007909	0.673251567808
12	54692069	54694579	54693324	0.705615536674	0.741403343394	0.668764189537
12	54694580	54697079	54695830	0.701073864078	0.736829249133	0.664293520497
12	54697080	54699579	54698330	0.696560532761	0.732281461298	0.659852811984
12	54699580	54702079	54700830	0.692065343079	0.727749739736	0.655431979089
12	54702080	54704579	54703330	0.687588964503	0.723234793504	0.651031630139
12	54704580	54707079	54705830	0.683132077267	0.718737346549	0.646652377095
12	54707080	54709610	54708345	0.67866864852	0.714231133474	0.642268616602
12	54709611	54712110	54710861	0.674224247487	0.709741971869	0.637905438666
12	54712111	54714628	54713370	0.669813421395	0.705284572236	0.633577092636
12	54714629	54717128	54715879	0.665424173884	0.700846820579	0.629271781008
12	54717129	54719628	54718379	0.66107259548	0.69644499657	0.625005259613
12	54719629	54722128	54720879	0.656743400732	0.692063659564	0.620762506481
12	54722129	54724628	54723379	0.65243705258	0.687703286018	0.616543954722
12	54724629	54727128	54725879	0.648153808232	0.683364144117	0.612349832935
12	54727129	54729628	54728379	0.643893760242	0.67904632974	0.60818021042
12	54729629	54732165	54730897	0.639626539629	0.67471904391	0.604005354537
12	54732166	54734665	54733416	0.63538116732	0.670411699408	0.59985364581
12	54734666	54737165	54735916	0.631191057401	0.666158234437	0.595757704144
12	54737166	54739672	54738419	0.627019150635	0.661921068473	0.591681243761
12	54739673	54742172	54740923	0.622868937871	0.65770375034	0.587627648113
12	54742173	54744672	54743423	0.618748826544	0.653514832521	0.58360509926
12	54744673	54747172	54745923	0.614652371878	0.64934777705	0.579607274187
12	54747173	54749672	54748423	0.610579756959	0.645202780181	0.575634323867
12	54749673	54752172	54750923	0.606531166476	0.641080035714	0.571686403651
12	54752173	54754672	54753423	0.602506759512	0.636979693752	0.567763668828
12	54754673	54757172	54755923	0.598506755059	0.632901964622	0.56386633727
12	54757173	54759672	54758423	0.594531423224	0.62884711007	0.559994681292
12	54759673	54762265	54760969	0.5905086658	0.624741533792	0.556078519165
12	54762266	54764898	54763582	0.586407339286	0.620553301892	0.552087635665
12	54764899	54767405	54766152	0.582400629062	0.616459228589	0.548190588628
12	54771142	54773641	54772392	0.572784817725	0.606623406725	0.538845491457
12	54773642	54776141	54774892	0.568977363051	0.60272464018	0.535148319674
12	54776142	54778721	54777432	0.565135641624	0.598788282907	0.531419727357
12	54782485	54785023	54783754	0.555691711315	0.589100655721	0.522262105487
12	54785024	54787523	54786274	0.551974723725	0.585283295419	0.518661120151
12	54795428	54797927	54796678	0.536919286631	0.569794187502	0.504095739514
12	54797928	54800660	54799294	0.533208096597	0.565969184631	0.50051049005
12	54800661	54803160	54801911	0.529525775675	0.562171140994	0.496955202962
12	54803161	54805660	54804411	0.526036649995	0.558569738624	0.493588394035
12	54805661	54808186	54806924	0.52255783334	0.554976384055	0.490233458044
12	54808187	54810717	54809452	0.519087395078	0.551389050076	0.486888560762
12	54810718	54813338	54812028	0.515581578758	0.547762422864	0.483511591593
12	54817102	54819775	54818439	0.506993399107	0.538866437519	0.475247812577
12	54819776	54822275	54821026	0.50358432175	0.535330391743	0.471971015809
12	54822276	54824775	54823526	0.500321355978	0.531943286503	0.468836563643
12	54824776	54827275	54826026	0.497089674314	0.528586087987	0.46573402494
12	54827276	54829775	54828526	0.493889555899	0.525259097355	0.46266365738
12	54829776	54832275	54831026	0.490721220498	0.521962562092	0.459625655787
12	54832276	54834845	54833561	0.487541176307	0.51865119971	0.456578337375
12	54834846	54837345	54836096	0.484394197344	0.515371594194	0.453564632403
12	54837346	54839854	54838600	0.481318319971	0.512163436952	0.450620922771
12	54839855	54842354	54841105	0.478273818133	0.508985344809	0.447709142447
12	54842355	54844854	54843605	0.475268124491	0.505845089829	0.444836379909
12	54844855	54847354	54846105	0.472295420183	0.502736611443	0.441997046177
12	54847355	54849854	54848605	0.469356071749	0.499660315173	0.43919145977
12	54853060	54855559	54854310	0.462775143874	0.492762681082	0.432917016044
12	54855560	54858059	54856810	0.459947486591	0.489794473195	0.430224138019
12	54858060	54860559	54859310	0.457154484979	0.486859892476	0.427566159609
12	54860560	54863059	54861810	0.454396396906	0.483959237167	0.42494329892
12	54863060	54865559	54864310	0.451673425854	0.481092759236	0.422355702403
12	54865560	54868059	54866810	0.448985783319	0.478260722837	0.419803519095
12	54868060	54870559	54869310	0.446333707976	0.475463424157	0.417286920549
12	54870560	54873059	54871810	0.443717428422	0.47270115371	0.414806060538
12	54873060	54875559	54874310	0.441137142702	0.469974165029	0.412361067798
12	54875560	54878059	54876810	0.438593034463	0.467282682561	0.409952077514
12	54878060	54880559	54879310	0.436085262556	0.464626903529	0.407579203757
12	54880560	54883111	54881836	0.433588544716	0.461980036893	0.405218516339
12	54887398	54890187	54888793	0.42690681939	0.454881915483	0.39890972293
12	54890188	54892687	54891438	0.424441922326	0.452257694898	0.396585854297
12	54892688	54895187	54893938	0.422150693543	0.449815405038	0.394427498778
12	54895188	54897687	54896438	0.419897187348	0.447410397096	0.392306453739
12	54897688	54900187	54898938	0.417681731989	0.4450430178	0.39022304886
12	54906692	54909191	54907942	0.410021993291	0.436832746673	0.383035648014
12	54909192	54911691	54910442	0.407984744895	0.434641684724	0.381128746497
12	54911692	54914195	54912944	0.405985027911	0.432487559175	0.379259227365
12	54914196	54916695	54915446	0.404024412421	0.430371994744	0.377428647337
12	54916696	54919195	54917946	0.40210430299	0.428296431169	0.37563841723
12	54919196	54921695	54920446	0.400222973162	0.426258912992	0.373887037982
12	54921696	54924421	54923059	0.398297927052	0.424169705516	0.372098043504
12	54924422	54926921	54925672	0.396415075638	0.422121620927	0.370351644651
12	54926922	54929421	54928172	0.394653209925	0.420200540036	0.368720858397
12	54929422	54931921	54930672	0.392930146558	0.418317051193	0.367129524823
12	54931922	54934421	54933172	0.391246044139	0.416471215641	0.365577926221
12	54934422	54936921	54935672	0.389601021146	0.414663056905	0.364066302691
12	54936922	54939421	54938172	0.387995133814	0.412892540642	0.362594822512
12	54939422	54941921	54940672	0.386428447448	0.411159640742	0.361163662063
12	54941922	54944433	54943178	0.384897462455	0.409460357725	0.35976976705
12	54944434	54946947	54945691	0.38340201457	0.40779434743	0.358413161736
12	54946948	54949486	54948217	0.381939127024	0.40615811402	0.357091336347
12	54949487	54951986	54950737	0.380520034907	0.404564122157	0.355814572544
12	54951987	54954486	54953237	0.379151987329	0.403020560678	0.354589402325
12	54954487	54956986	54955737	0.377823486971	0.401514483573	0.353405554175
12	54956987	54959486	54958237	0.376534439369	0.400045728133	0.352263038204
12	54959487	54961986	54960737	0.375284812203	0.398614205634	0.35116191199
12	54961987	54964486	54963237	0.374074632144	0.397219900249	0.350102272062
12	54964487	54966986	54965737	0.372903965216	0.395862858942	0.349084231006
12	54966987	54969486	54968237	0.3717729033	0.394543185398	0.348107897979
12	54969487	54971986	54970737	0.370681530429	0.393260986493	0.34717335775
12	54971987	54974486	54973237	0.369629784808	0.392016205425	0.34628056999
12	54974487	54976986	54975737	0.368617609427	0.390808776854	0.345429519404
12	54976987	54979486	54978237	0.367645012482	0.389638704651	0.344620251121
12	54979487	54981986	54980737	0.366711972474	0.388505984523	0.343852756883
12	54981987	54984486	54983237	0.365818454083	0.387410615224	0.34312700086
12	54984487	54986986	54985737	0.364964422588	0.386352598915	0.342442946418
12	54986987	54989486	54988237	0.36414984732	0.385331942837	0.341800559596
12	54989487	54991986	54990737	0.363374758982	0.384348717913	0.341199863139
12	54991987	54994486	54993237	0.36263917752	0.383402984959	0.34064086534
12	54994487	54996986	54995737	0.361943047256	0.382494734005	0.340123488523
12	54996987	54999486	54998237	0.361286286112	0.381623925662	0.339647634573
12	54999487	55001986	55000737	0.360668776601	0.38079048065	0.33921317437
12	55001987	55004496	55003242	0.360089338919	0.379992831582	0.338819275683
12	55004497	55006996	55005747	0.359549213027	0.379232711473	0.338466777076
12	55006997	55009496	55008247	0.359049379407	0.378511616163	0.338156233063
12	55009497	55011996	55010747	0.358588822935	0.377828177614	0.337886942398
12	55011997	55014496	55013247	0.358167672577	0.377182615283	0.337658969559
12	55014497	55016996	55015747	0.357786034212	0.376575125951	0.337472355116
12	55016997	55019496	55018247	0.357443991693	0.376005885325	0.33732711657
12	55019497	55021996	55020747	0.357141622902	0.375475065255	0.337223262187
12	55021997	55024496	55023247	0.356879049107	0.374982882856	0.337160841371
12	55024497	55026996	55025747	0.356656411866	0.374529573184	0.337139927005
12	55026997	55029496	55028247	0.356473883488	0.374115402073	0.337160624057
12	55029497	55031996	55030747	0.356331689625	0.373740690196	0.337223090071
12	55031997	55034496	55033247	0.356230089314	0.373405781621	0.337327526592
12	55034497	55036996	55035747	0.356169358803	0.373111018647	0.337474171666
12	55036997	55039496	55038247	0.356149765595	0.372856709254	0.337663276884
12	55039497	55041996	55040747	0.356171546899	0.372643116801	0.337895071223
12	55041997	55044496	55043247	0.356234881758	0.372470456894	0.338169702774
12	55044497	55046996	55045747	0.35633995571	0.372338964301	0.33848730922
12	55046997	55049591	55048294	0.356490141577	0.372247606771	0.33885523789
12	55049592	55052091	55050842	0.356684118304	0.372199474558	0.339268203764
12	55052092	55054596	55053344	0.356917256849	0.372194480904	0.339717443235
12	55054597	55057096	55055847	0.357192832744	0.372231512682	0.340210189603
12	55057097	55059596	55058347	0.357510290127	0.372310478844	0.340745455419
12	55059597	55062096	55060847	0.357869880104	0.372431429911	0.341323665475
12	55062097	55064596	55063347	0.358271493946	0.372594339709	0.341944626134
12	55064597	55067096	55065847	0.358714963547	0.372799125167	0.34260807982
12	55067097	55069596	55068347	0.359200135739	0.373045726548	0.343313771816
12	55069597	55072096	55070847	0.359726820106	0.373334050068	0.34406140384
12	55072097	55074596	55073347	0.36029470844	0.373663866286	0.34485058182
12	55074597	55077120	55075859	0.360906481221	0.374036791892	0.345684968621
12	55077121	55079620	55078371	0.36155915327	0.374451047628	0.346560453071
12	55088356	55090865	55089611	0.364974038428	0.376806009072	0.350973096878
12	55090866	55093365	55092116	0.365843927989	0.37744158616	0.352065128052
12	55093366	55095865	55094616	0.366751201845	0.378115841218	0.353193878226
12	55103442	55105941	55104692	0.370800049008	0.381234800601	0.358132232838
12	55105942	55108452	55107197	0.371902927581	0.382108985689	0.359455303774
12	55111313	55113812	55112563	0.374393054809	0.384112857023	0.362415533264
12	55113813	55116312	55115063	0.375612571416	0.385107627396	0.363853209832
12	55116313	55118868	55117591	0.376884155689	0.386153186589	0.365344753258
12	55118869	55121422	55120146	0.378208574158	0.387250490622	0.366890758522
12	55121423	55123937	55122680	0.379561105829	0.388379158003	0.368462267598
12	55123938	55126437	55125188	0.380938040314	0.389535947768	0.370055091031
12	55126438	55128937	55127688	0.382348473537	0.390728398655	0.371679839934
12	55128938	55131437	55130188	0.383796649546	0.391960098569	0.373341402114
12	55131438	55133937	55132688	0.385282401481	0.393230928912	0.375039566947
12	55133938	55136437	55135188	0.386805508531	0.394540713723	0.376774079936
12	55136438	55138937	55137688	0.388365712723	0.395889245775	0.3785446443
12	55138938	55141437	55140188	0.389962732704	0.397276309391	0.380350917139
12	55141438	55144011	55142725	0.391620734767	0.398723079928	0.382220060687
12	55144012	55146511	55145262	0.393316058529	0.40020911707	0.384125209433
12	55146512	55149011	55147762	0.395022811745	0.401711639626	0.386037338264
12	55149012	55151595	55150304	0.396794630317	0.403277920749	0.388016481599
12	55156034	55158639	55157337	0.401882364397	0.407808427825	0.393669591671
12	55158640	55161139	55159890	0.403793982004	0.40952197922	0.395783379794
12	55167081	55169586	55168334	0.410349564517	0.415438608937	0.402995638881
12	55169587	55172086	55170837	0.412359530041	0.417263892171	0.405196699475
12	55172087	55174586	55173337	0.414396627416	0.419118639494	0.407423056685
12	55174587	55177086	55175837	0.416462746739	0.421004481687	0.409676858797
12	55177087	55179586	55178337	0.418557372724	0.422920863164	0.411957630715
12	55179587	55182086	55180837	0.420679997907	0.424867240814	0.414264901466
12	55182087	55184586	55183337	0.422830198996	0.426843162668	0.416598273648
12	55184587	55187086	55185837	0.425007692683	0.428848333973	0.41895746214
12	55187087	55189586	55188337	0.4272123541	0.430882632844	0.421342322112
12	55189587	55192086	55190837	0.429444148391	0.432946036102	0.423752791429
12	55192087	55194586	55193337	0.43170307515	0.435038554385	0.426188844345
12	55194587	55197086	55195837	0.433989096089	0.437160163365	0.428650412195
12	55197087	55199586	55198337	0.436302175115	0.439310847443	0.431137418464
12	55199587	55202086	55200837	0.438642316287	0.441490633572	0.433649823906
12	55202087	55204586	55203337	0.441009537344	0.443699564019	0.436187598094
12	55204587	55207086	55205837	0.443403838742	0.445937682495	0.438750661171
12	55207087	55209586	55208337	0.44582523849	0.44820507111	0.441338920604
12	55216427	55218961	55217694	0.455128482297	0.456952277175	0.451247973374
12	55218962	55221461	55220212	0.457696466532	0.459376351412	0.453973562731
12	55221462	55223961	55222712	0.460273022439	0.461812518717	0.456704169242
12	55227773	55230272	55229023	0.466896018652	0.468092500308	0.463704750892
12	55230273	55232772	55231523	0.469566315428	0.470631553982	0.466519941019
12	55232773	55235272	55234023	0.472262899028	0.473199596584	0.469358644924
12	55235273	55237772	55236523	0.474985591817	0.47579650947	0.472220592298
12	55237773	55240272	55239023	0.477734228213	0.478422187519	0.475105524141
12	55240273	55242772	55241523	0.480508707199	0.481076601028	0.478013236485
12	55242773	55245344	55244059	0.483349509465	0.483798648307	0.48098594503
12	55245345	55247844	55246595	0.486216886471	0.486550430416	0.483981823659
12	55247845	55250353	55249099	0.489074221426	0.489296827391	0.486962564371
12	55250354	55252853	55251604	0.491958798754	0.492073703854	0.489967003069
12	55252854	55255451	55254153	0.494920989521	0.49492976754	0.4930473442
12	55255452	55257985	55256719	0.497930598747	0.497836164272	0.496171889908
12	55257986	55260485	55259236	0.500909918461	0.500717868017	0.499259936311
12	55260486	55262985	55261736	0.503895913164	0.503610558008	0.502349874481
12	55262986	55265485	55264236	0.506908709453	0.506533802501	0.505462444319
12	55265486	55268128	55266807	0.51003516869	0.50957221224	0.508687005883
12	55268129	55270628	55269379	0.513191635405	0.512644833268	0.511936881567
12	55270629	55273128	55271879	0.516287656839	0.515663541389	0.515119010763
12	55273129	55275628	55274379	0.519411474858	0.518714301287	0.518324164972
12	55275629	55278128	55276879	0.522563348776	0.521797477149	0.521552469358
12	55278129	55280628	55279379	0.525743613169	0.524913495713	0.524804131544
12	55280629	55283128	55281879	0.528952681563	0.528062861411	0.528079440377
12	55283129	55285628	55284379	0.532190960823	0.531246054491	0.531378707158
12	55285629	55288128	55286879	0.535458842503	0.53446351932	0.53470225666
12	55288129	55290628	55289379	0.538756705899	0.537715673355	0.538050419649
12	55290629	55293128	55291879	0.54208487781	0.541002864921	0.541423491848
12	55293129	55295628	55294379	0.545443513556	0.544325239471	0.544821634377
12	55295629	55298128	55296879	0.54883262505	0.547682786563	0.548244884557
12	55298129	55300628	55299379	0.552252073274	0.551075334885	0.551693146078
12	55303918	55306425	55305172	0.56029106406	0.559069599114	0.55977880063
12	55306426	55308988	55307707	0.563859098428	0.562625657154	0.563358580585
12	55308989	55311488	55310239	0.567452968574	0.566212129058	0.566958977574
12	55311489	55313988	55312739	0.571030512624	0.569786834972	0.570537875096
12	55313989	55316488	55315239	0.574636627848	0.573394540854	0.574140299389
12	55316489	55318988	55317739	0.57827096747	0.577034891403	0.577765916205
12	55318989	55321488	55320239	0.581933147718	0.580707498574	0.581414347463
12	55321489	55323988	55322739	0.585622632627	0.584411789215	0.585085093127
12	55323989	55326488	55325239	0.589338847818	0.588147150587	0.588777615435
12	55326489	55328988	55327739	0.593081297776	0.591913073231	0.592491430632
12	55328989	55331498	55330244	0.596857052881	0.595716679909	0.596233543472
12	55334735	55337234	55335985	0.605604891802	0.604544643224	0.604885657973
12	55337235	55339734	55338485	0.609454214984	0.608435909902	0.608685243422
12	55339735	55342234	55340985	0.61332700756	0.612354891148	0.612503459552
12	55351493	55353992	55352743	0.631836009584	0.631137029603	0.630692441111
12	55353993	55356492	55355243	0.635829535341	0.635200314698	0.634604775277
12	55356493	55358992	55357743	0.639841947318	0.639286529931	0.6385314788
12	55358993	55361600	55360297	0.643959825131	0.643483972166	0.642557159039
12	55361601	55364100	55362851	0.648095974041	0.647703912286	0.646596418351
12	55364101	55366649	55365375	0.652200793196	0.651895716945	0.650600858054
12	55366650	55369149	55367900	0.656323684698	0.656109800478	0.654618724351
12	55369150	55371649	55370400	0.660421159125	0.660301666981	0.658607699438
12	55371650	55374149	55372900	0.664533121227	0.664512085854	0.662606702418
12	55374150	55376757	55375454	0.668747842353	0.668831533288	0.666701478956
12	55376758	55379257	55378008	0.672975482621	0.673167997928	0.670804669911
12	55379258	55381782	55380520	0.677145049657	0.677448501035	0.674847539739
12	55381783	55384282	55383033	0.681326605304	0.68174482322	0.678898171986
12	55384283	55386782	55385533	0.685495838305	0.68603190699	0.682933093106
12	55389895	55392394	55391145	0.69488362952	0.69569721723	0.692004981693
12	55392395	55394894	55393645	0.699075953464	0.700018784333	0.696050311524
12	55394895	55397394	55396145	0.703273130971	0.704348566224	0.700096726196
12	55397395	55399894	55398645	0.707474154209	0.708685474732	0.704143294455
12	55399895	55402394	55401145	0.711678006587	0.713028399564	0.708189086289
12	55402395	55404894	55403645	0.715883619924	0.717376177398	0.712233125071
12	55404895	55407394	55406145	0.720089981111	0.721727710573	0.716274479266
12	55415570	55418069	55416820	0.738041492967	0.740330824055	0.733485097198
12	55418070	55420569	55419320	0.742239362367	0.744688197356	0.737501546071
12	55420570	55423069	55421820	0.746433380717	0.749044153799	0.741511349967
12	55423070	55425569	55424320	0.750622875497	0.753397951247	0.745513908093
12	55425570	55428069	55426820	0.754807167256	0.757748834068	0.749508617048
12	55428070	55430569	55429320	0.758985653729	0.762096119041	0.753494956287
12	55434287	55436786	55435537	0.769348725315	0.772887736324	0.763369829959
12	55436787	55439286	55438037	0.773503579679	0.777218119243	0.76732450535
12	55439287	55441786	55440537	0.777650587761	0.781542284328	0.771269312452
12	55441787	55444286	55443037	0.781788966306	0.785859275466	0.775203640702
12	55444287	55446786	55445537	0.785917864786	0.790168062305	0.779126822758
12	55446787	55449286	55448037	0.790036400304	0.794467568235	0.783038179955
12	55449287	55451786	55450537	0.794143673757	0.798756693809	0.786937026306
12	55451787	55454286	55453037	0.798238627077	0.80303416389	0.790822534754
12	55454287	55456786	55455537	0.802320140501	0.807298642739	0.794693816045
12	55456787	55459286	55458037	0.806387156917	0.811548872461	0.79855002696
12	55459287	55462095	55460691	0.810687680874	0.816043946127	0.802626366974
12	55465007	55467506	55466257	0.819644718989	0.825408173354	0.811112961053
12	55467507	55470006	55468757	0.823638223303	0.829583773243	0.814895487078
12	55470007	55472506	55471257	0.827612038002	0.833738928066	0.818658797851
12	55472507	55475006	55473757	0.831565359591	0.837872658137	0.822402275565
12	55475007	55477506	55476257	0.835497430873	0.841984028609	0.826125350927
12	55480521	55483020	55481771	0.844091797899	0.850969010518	0.834262737457
12	55491958	55494457	55493208	0.861555584063	0.869214303549	0.850804017316
12	55494458	55496962	55495710	0.865307484397	0.873130696511	0.854360050581
12	55496963	55499462	55498213	0.869035300487	0.877020346707	0.857894479431
12	55499463	55501962	55500713	0.872732717821	0.880876498792	0.861401493712
12	55501963	55504462	55503213	0.876403835447	0.884703260462	0.864885160286
12	55510993	55513492	55512243	0.889440158816	0.898273217308	0.877272032389
12	55513493	55515992	55514743	0.892986071398	0.901958193223	0.880646622657
12	55515993	55518492	55517243	0.896503983372	0.905611071298	0.883997250105
12	55522408	55524907	55523658	0.90540063933	0.914834182956	0.89248428704
12	55524908	55527407	55526158	0.908816167844	0.918368796488	0.895748233128
12	55527408	55529907	55528658	0.912202339233	0.921869271368	0.898987553889
12	55529908	55532407	55531158	0.915558982641	0.925335298165	0.902202214584
12	55532408	55534907	55533658	0.91888597616	0.928766619732	0.905392224216
12	55534908	55537502	55536205	0.922244904928	0.932226493678	0.908616879475
12	55537503	55540002	55538753	0.925574046816	0.935651075002	0.911817178748
12	55543026	55545679	55544353	0.93277929357	0.943045897278	0.918759166842
12	55545680	55548179	55546930	0.936042001973	0.946386185013	0.921910239428
12	55548180	55550679	55549430	0.939174363199	0.949587816142	0.924940189757
12	55550680	55553179	55551930	0.942273680644	0.952750412942	0.927942981776
12	55553180	55555679	55554430	0.945339310165	0.955873274911	0.930918030263
12	55555680	55558179	55556930	0.948370605842	0.958955716206	0.933864734985
12	55558180	55560679	55559430	0.951366957609	0.961997088673	0.936782534565
12	55567286	55569785	55568536	0.961978782892	0.97272071051	0.947160035219
12	55569786	55572285	55571036	0.964807832836	0.975566083465	0.949939114638
12	55572286	55574785	55573536	0.967599985361	0.978368356946	0.952687538676
12	55574786	55577406	55576096	0.970420672624	0.981192985147	0.955469936245
12	55580283	55582782	55581533	0.97628073359	0.987039862745	0.961270557822
12	55582783	55585282	55584033	0.978914905717	0.989658155681	0.963887407872
12	55585283	55587782	55586533	0.981510647704	0.992231848144	0.966472143986
12	55587783	55590307	55589045	0.984079898971	0.994772740024	0.969036705846
12	55595149	55597962	55596556	0.991526692443	1.00209777271	0.97650764428
12	55597963	55600772	55599368	0.994222899305	1.00473415921	0.979227693091
12	55604481	55606980	55605731	1.00013751421	1.01048500521	0.985226029533
12	55606981	55609480	55608231	1.00239034831	1.0126628259	0.987522988283
12	55609481	55611990	55610736	1.00460745287	1.01479881452	0.98979059046
12	55611991	55614490	55613241	1.00678411526	1.01688846637	0.992023985981
12	55614491	55616990	55615741	1.00891590777	1.01892762411	0.994218545199
12	55616991	55619490	55618241	1.01100702127	1.02092040088	0.996378482993
12	55619491	55621990	55620741	1.01305727176	1.02286671252	0.998503518342
12	55621991	55624490	55623241	1.01506648938	1.0247664961	1.00059337726
12	55624491	55626990	55625741	1.01703463291	1.02661981234	1.00264791879
12	55626991	55629490	55628241	1.01896175938	1.02842682086	1.00466709998
12	55629491	55631990	55630741	1.02084799596	1.03018775984	1.00665093893
12	55631991	55634490	55633241	1.02269358044	1.03190298557	1.00859955378
12	55634491	55636990	55635741	1.02449880336	1.03357292332	1.01051309342
12	55636991	55639490	55638241	1.02626395612	1.03519801099	1.01239169722
12	55639491	55641990	55640741	1.02798920552	1.03677855876	1.01423538758
12	55641991	55644490	55643241	1.02967469256	1.03831485001	1.01604416329
12	55644491	55646990	55645741	1.03132066667	1.03980727887	1.01781812746
12	55646991	55649814	55648403	1.0330303049	1.04134880629	1.01966904484
12	55649815	55652314	55651065	1.0346962173	1.04284201589	1.02148121196
12	55652315	55654846	55653581	1.03623122863	1.04420972095	1.02315887596
12	55654847	55657346	55656097	1.03772857575	1.04553593906	1.02480302492
12	55657347	55659846	55658597	1.03917981629	1.04681345802	1.02640414142
12	55659847	55662346	55661097	1.04059516715	1.0480515093	1.02797327978
12	55662347	55664846	55663597	1.04197516648	1.04925073257	1.02951088467
12	55664847	55667346	55666097	1.04332035985	1.0504117867	1.03101739898
12	55667347	55669846	55668597	1.04463133437	1.05153537351	1.03249330445
12	55669847	55672346	55671097	1.04590867244	1.05262216245	1.03393910333
12	55672347	55674876	55673612	1.04716030574	1.0536789419	1.03536373818
12	55674877	55677376	55676127	1.04837911686	1.05469975348	1.03675906049
12	55677377	55679876	55678627	1.04955880033	1.05567953473	1.03811764088
12	55679877	55682376	55681127	1.05070750686	1.05662531625	1.03944861726
12	55682377	55684876	55683627	1.05182606229	1.05753797629	1.04075276505
12	55684877	55687376	55686127	1.05291521396	1.05841830924	1.04203079395
12	55687377	55689918	55688648	1.05398444924	1.05927405564	1.04329378619
12	55693139	55695638	55694389	1.05631432086	1.06110699554	1.04607712599
12	55695639	55698138	55696889	1.05728489557	1.06185656591	1.04725044617
12	55698139	55700638	55699389	1.05822962809	1.06257753498	1.04840110489
12	55700639	55703138	55701889	1.05914901789	1.06327043997	1.04952957447
12	55703139	55705638	55704389	1.06004350024	1.06393577293	1.05063623809
12	55705639	55708138	55706889	1.0609135621	1.0645740726	1.0517215353
12	55708139	55710638	55709389	1.06175980047	1.06518597911	1.05278602228
12	55710639	55713138	55711889	1.06258290708	1.06577222345	1.05383035122
12	55713139	55715862	55714501	1.06341909096	1.06635828755	1.05490078488
12	55715863	55718362	55717113	1.06423208677	1.0669185212	1.05595114983
12	55718363	55720862	55719613	1.06498954234	1.06743161869	1.05693867368
12	55720863	55723362	55722113	1.06572781385	1.0679231958	1.05790977559
12	55723363	55725862	55724613	1.06644791057	1.06839430628	1.05886541449
12	55725863	55728362	55727113	1.06715093169	1.06884609282	1.05980664337
12	55728363	55730862	55729613	1.0678380147	1.06927974564	1.06073454285
12	55730863	55733362	55732113	1.06851019761	1.06969635714	1.06165009623
12	55733363	55735867	55734615	1.06916904132	1.0700973348	1.06255501739
12	55735868	55738367	55737118	1.06981526837	1.07048355624	1.06344989155
12	55738368	55740867	55739618	1.07044894747	1.07085556893	1.06433434068
12	55740868	55743439	55742154	1.07108083312	1.07122008132	1.06522302025
12	55743440	55745939	55744690	1.07170275794	1.07157276221	1.06610410258
12	55745940	55748439	55747190	1.07230676275	1.07190961854	1.06696581072
12	55748440	55750939	55749690	1.07290212542	1.07223624483	1.06782096967
12	55750940	55753439	55752190	1.07348923802	1.07255317557	1.0686698333
12	55753440	55755939	55754690	1.07406855618	1.07286101903	1.06951270498
12	55755940	55758439	55757190	1.07464056054	1.07316042162	1.07034989412
12	55758440	55760939	55759690	1.07520576777	1.07345206887	1.07118174693
12	55760940	55763458	55762199	1.07576679033	1.07373776176	1.07201166702
12	55763459	55765958	55764709	1.07632239418	1.07401730504	1.07283740537
12	55765959	55768528	55767244	1.07687837397	1.07429400089	1.07366720346
12	55768529	55771031	55769780	1.07742986147	1.07456576252	1.07449347532
12	55771032	55773531	55772282	1.0779696796	1.0748294149	1.07530510122
12	55773532	55776031	55774782	1.0785051986	1.07508894098	1.07611276778
12	55776032	55778531	55777282	1.0790372098	1.07534506521	1.07691732787
12	55778532	55781031	55779782	1.07956590087	1.07559812629	1.07771882882
12	55781032	55783531	55782282	1.08009149735	1.07584850447	1.07851735456
12	55783532	55786031	55784782	1.08061433298	1.07609670223	1.07931307928
12	55786032	55788531	55787282	1.08113474541	1.07634323474	1.080106171
12	55788532	55791061	55789797	1.08165619815	1.07659010409	1.08090155686
12	55791062	55793561	55792312	1.08217593569	1.07683636679	1.0816946818
12	55793562	55796061	55794812	1.08269129844	1.07708114692	1.08248110256
12	55796062	55798561	55797312	1.08320585274	1.07732653043	1.08326587046
12	55798562	55801061	55799812	1.08372009615	1.07757316167	1.08404934636
12	55801062	55803561	55802312	1.08423460294	1.07782176935	1.08483196142
12	55803562	55806061	55804812	1.08474982269	1.07807295757	1.08561402215
12	55806062	55808561	55807312	1.08526607384	1.07832717824	1.0863957248
12	55808562	55811061	55809812	1.08578373774	1.07858494454	1.08717733245
12	55811062	55813578	55812320	1.08630491567	1.07884766081	1.08796167726
12	55813579	55816078	55814829	1.0868286473	1.07911523279	1.0887469454
12	55816079	55818578	55817329	1.08735347618	1.07938734263	1.08953053893
12	55818579	55821078	55819829	1.0878820567	1.0796658451	1.09031595082
12	55821079	55823578	55822329	1.08841529181	1.079951781	1.09110396337
12	55823579	55826096	55824838	1.08895619341	1.08024745415	1.09189834119
12	55826097	55828596	55827347	1.08950404729	1.0805532327	1.09269727439
12	55828597	55831096	55829847	1.09005793297	1.08086922278	1.09349878991
12	55831097	55833596	55832347	1.09062075209	1.08119761896	1.09430653962
12	55833597	55836096	55834847	1.09119331313	1.08153938404	1.09512119084
12	55836097	55838596	55837347	1.09177635309	1.08189542383	1.09594332556
12	55838597	55841096	55839847	1.09237051794	1.08226657528	1.09677341576
12	55841097	55843596	55842347	1.09297648441	1.08265372776	1.09761194723
12	55843597	55846116	55844857	1.09359730538	1.08305929786	1.09846268853
12	55846117	55848616	55847367	1.09423112028	1.08348253672	1.09932262517
12	55848617	55851116	55849867	1.09487585676	1.08392241536	1.10018858454
12	55851117	55853616	55852367	1.0955344603	1.0843812587	1.1010642081
12	55853617	55856171	55854894	1.09621463082	1.0848649255	1.10195925569
12	55856172	55858671	55857422	1.0969100632	1.08536946493	1.10286491302
12	55858672	55861171	55859922	1.0976129889	1.08588943198	1.10377087103
12	55861172	55863671	55862422	1.09833154014	1.08643102271	1.1046874334
12	55863672	55866397	55865035	1.09909996149	1.08702111578	1.10565725838
12	55866398	55868897	55867648	1.09988690183	1.08763670785	1.10663974732
12	55868898	55871445	55870172	1.10066523358	1.08825632139	1.10760126584
12	55871446	55873945	55872696	1.10146169332	1.08890085307	1.10857520948
12	55873946	55876450	55875198	1.10226910972	1.08956444593	1.1095528698
12	55876451	55878965	55877708	1.10309705489	1.09025497098	1.11054583972
12	55878966	55881465	55880216	1.10394246632	1.09097004004	1.11155027714
12	55881466	55883965	55882716	1.10480338661	1.09170805819	1.11256378531
12	55883966	55886465	55885216	1.10568277721	1.09247163526	1.11358977871
12	55886466	55888987	55887727	1.10658492668	1.09326465208	1.11463311792
12	55888988	55891487	55890238	1.1075062423	1.09408408057	1.11568953371
12	55891488	55893987	55892738	1.10844277744	1.09492640694	1.11675451042
12	55893988	55896487	55895238	1.10939856225	1.09579519415	1.1178327
12	55896488	55898987	55897738	1.11037363357	1.09669046221	1.11892416817
12	55898988	55901487	55900238	1.11136806264	1.09761225678	1.12002901961
12	55901488	55903987	55902738	1.11238179992	1.09856045661	1.12114726471
12	55903988	55906551	55905270	1.11342815287	1.09954758601	1.12229350289
12	55906552	55909056	55907804	1.11449501706	1.10056230536	1.1234543946
12	55909057	55911556	55910307	1.11556767831	1.10159031669	1.12461422743
12	55911557	55914056	55912807	1.11665708948	1.10264173587	1.12578521345
12	55914057	55916556	55915307	1.11776379079	1.10371682979	1.12696819178
12	55916557	55919056	55917807	1.11888713108	1.10481473778	1.1281626948
12	55919057	55921556	55920307	1.12002655856	1.10593469434	1.12936835839
12	55921557	55924056	55922807	1.12118162923	1.1070760459	1.130584922
12	55924057	55926556	55925307	1.12235194013	1.10823816881	1.13181218068
12	55926557	55929056	55927807	1.12353709463	1.10942042888	1.13304995145
12	55929057	55931556	55930307	1.12473685186	1.1106223518	1.13429819634
12	55931557	55934056	55932807	1.12595093875	1.11184342775	1.13555684814
12	55934057	55936556	55935307	1.12717904255	1.11308309314	1.13682583203
12	55936557	55939056	55937807	1.12842077707	1.11434070759	1.13810501382
12	55939057	55941556	55940307	1.12967580307	1.11561569646	1.13939429126
12	55941557	55944056	55942807	1.13094389157	1.1169076337	1.14069363751
12	55944057	55946556	55945307	1.13222490668	1.1182162055	1.14200309936
12	55946557	55949097	55947827	1.13352920047	1.11955186555	1.14333338797
12	55949098	55951644	55950371	1.13485926792	1.12091709184	1.14468712723
12	55951645	55954144	55952895	1.13619223099	1.12228823633	1.14604119
12	55954145	55956644	55955395	1.13752575221	1.12366265081	1.14739342961
12	55956645	55959144	55957895	1.13887259195	1.12505329566	1.14875695582
12	55959145	55961706	55960426	1.14024993769	1.12647781684	1.15014924684
12	55961707	55964224	55962966	1.14164636109	1.12792431418	1.15155880652
12	55964225	55966724	55965475	1.14303958371	1.12936955258	1.15296328695
12	55966725	55969224	55967975	1.14444111691	1.13082531704	1.15437442846
12	55969225	55971724	55970475	1.14585558019	1.13229628236	1.15579698868
12	55971725	55974224	55972975	1.14728267411	1.13378202142	1.15723076695
12	55974225	55976724	55975475	1.14872206689	1.13528208513	1.15867551743
12	55976725	55979235	55977980	1.15017638175	1.13679910504	1.16013395978
12	55979236	55981834	55980535	1.1516718346	1.13836037179	1.16163243026
12	55981835	55984334	55983085	1.15317629062	1.13993228093	1.16313877346
12	55984335	55986834	55985585	1.15466261476	1.141486363	1.16462591188
12	55986835	55989334	55988085	1.15616004002	1.14305307113	1.16612317871
12	55989335	55991839	55990587	1.1576697694	1.1446335799	1.16763182429
12	55991840	55994339	55993090	1.15919121756	1.14622717834	1.16915131834
12	55994340	55996839	55995590	1.16072203331	1.14783131667	1.1706793525
12	55996840	55999339	55998090	1.16226416861	1.14944796766	1.17221789939
12	55999340	56001890	56000615	1.16383318214	1.1510933824	1.17378251088
12	56001891	56004393	56003142	1.16541485989	1.15275260272	1.17535904514
12	56004394	56006921	56005658	1.16700094499	1.15441689091	1.17693933181
12	56006922	56009429	56008176	1.16859955979	1.15609469436	1.17853151848
12	56009430	56011929	56010680	1.17020051715	1.15777524226	1.18012551627
12	56011930	56014434	56013182	1.17181146478	1.15946648951	1.18172899025
12	56014435	56016934	56015685	1.17343450331	1.16117058384	1.18334405509
12	56016935	56019434	56018185	1.17506719034	1.16288489727	1.18496830928
12	56019435	56021934	56020685	1.1767116443	1.16461158871	1.18660389101
12	56021935	56024562	56023249	1.17841067872	1.1663955589	1.18829338425
12	56024563	56027062	56025813	1.18012258799	1.16819297231	1.18999530529
12	56027063	56029562	56028313	1.181804414	1.16995868577	1.19166696281
12	56029563	56032062	56030813	1.1834989255	1.1717375756	1.1933508755
12	56032063	56034562	56033313	1.18520626759	1.17352977827	1.19504717314
12	56034563	56037062	56035813	1.18692663748	1.17533549097	1.19675603297
12	56037063	56039562	56038313	1.18866030115	1.17715499977	1.19847767693
12	56039563	56042062	56040813	1.19040749713	1.17898856189	1.20021229732
12	56042063	56044702	56043383	1.19221791274	1.1808882974	1.20200918647
12	56044703	56047202	56045953	1.19404305393	1.1828032814	1.20382019674
12	56047203	56049706	56048455	1.19583427349	1.18468245148	1.20559708162
12	56049707	56052206	56050957	1.19763989613	1.18657649015	1.20738779892
12	56052207	56054743	56053475	1.19947179024	1.18849781072	1.20920412751
12	56054744	56057246	56055995	1.20131992559	1.1904358292	1.2110361615
12	56057247	56059746	56058497	1.20316911298	1.19237456136	1.21286890714
12	56059747	56062246	56060997	1.20503043002	1.19432555763	1.21471342323
12	56062247	56064746	56063497	1.20690468966	1.19628958999	1.21657061639
12	56064747	56067246	56065997	1.20879115009	1.1982657765	1.21843988428
12	56067247	56069790	56068519	1.21070583401	1.20027076684	1.22033726154
12	56069791	56072290	56071041	1.21263139956	1.20228624483	1.22224574311
12	56072291	56074790	56073541	1.21454985082	1.20429323293	1.22414768544
12	56078243	56080742	56079493	1.21914981112	1.20910044647	1.22871125309
12	56080743	56083242	56081993	1.22109302179	1.21112874896	1.23064088945
12	56083243	56085742	56084493	1.22304129617	1.21316066432	1.23257690322
12	56085743	56088314	56087029	1.22502173298	1.21522425957	1.23454645748
12	56088315	56090814	56089565	1.22700518009	1.21728896838	1.23652079238
12	56090815	56093314	56092065	1.22896232818	1.21932418212	1.23847088405
12	56093315	56095814	56094565	1.23092011234	1.22135782756	1.24042370449
12	56095815	56098314	56097065	1.2328770271	1.22338820328	1.24237793823
12	56098315	56100814	56099565	1.23483152281	1.22541357063	1.24433221623
12	56100815	56103314	56102065	1.23678207869	1.22743223787	1.24628518392
12	56103315	56105814	56104565	1.23872714262	1.22944247857	1.24823546192
12	56105815	56108314	56107065	1.24066514778	1.23144254299	1.25018166908
12	56108315	56110822	56109569	1.24259769503	1.23343394125	1.25212561333
12	56110823	56113322	56112073	1.2445203337	1.23541196055	1.25406299849
12	56113323	56115822	56114573	1.24642870792	1.23737201923	1.25598958365
12	56115823	56118579	56117201	1.24842126686	1.23941487635	1.25800518703
12	56118580	56121079	56119830	1.25039929976	1.24143894706	1.26001041299
12	56121080	56123579	56122330	1.25226484274	1.24334416966	1.26190578612
12	56123580	56126079	56124830	1.25411419873	1.24522910683	1.26378895563
12	56126080	56128579	56127330	1.25594629785	1.24709259893	1.26565895214
12	56128580	56131079	56129830	1.2577601817	1.24893359007	1.2675149257
12	56131080	56133595	56132338	1.2595607122	1.25075691782	1.26936199416
12	56133596	56136095	56134846	1.261341245	1.25255577454	1.27119346307
12	56136096	56138595	56137346	1.26309546615	1.25432377445	1.27300287486
12	56138596	56141095	56139846	1.26482822322	1.25606582434	1.27479523254
12	56141096	56143631	56142364	1.26655085598	1.25779329021	1.27658233712
12	56143632	56146163	56144898	1.26826065816	1.25950338304	1.27836150053
12	56146164	56148671	56147418	1.26993656578	1.26117504106	1.28011082428
12	56148672	56151171	56149922	1.27157698382	1.26280675955	1.28182856541
12	56151172	56153671	56152422	1.27318939055	1.26440602711	1.28352252236
12	56153672	56156171	56154922	1.2747757356	1.26597477495	1.28519478054
12	56156172	56158671	56157422	1.27633525989	1.26751222736	1.28684460506
12	56158672	56161171	56159922	1.27786720423	1.26901760839	1.28847126273
12	56161172	56163671	56162422	1.27937075777	1.27049009	1.29007397163
12	56163672	56166171	56164922	1.28084521246	1.27192895056	1.29165204473
12	56166172	56168671	56167422	1.28228991066	1.27333351557	1.29320484516
12	56168672	56171171	56169922	1.28370425866	1.27470317692	1.29473179503
12	56171172	56173671	56172422	1.28508761811	1.2760372824	1.2962322766
12	56173672	56176171	56174922	1.28643941675	1.27733524535	1.29770574449
12	56176172	56178671	56177422	1.28775927037	1.27859667291	1.29915184097
12	56178672	56181175	56179924	1.28904805699	1.2798224056	1.30057155968
12	56181176	56183676	56182426	1.29030485297	1.28101158694	1.30196388055
12	56183677	56186176	56184927	1.29152952279	1.28216414231	1.30332860105
12	56186177	56188694	56187436	1.29272678269	1.28328455801	1.30467092508
12	56188695	56191194	56189945	1.29389322259	1.2843697083	1.3059869512
12	56191195	56193694	56192445	1.29502542136	1.2854165558	1.30727263618
12	56193695	56196237	56194966	1.29613709548	1.28643783047	1.30854350477
12	56196238	56198764	56197501	1.29722487321	1.28743040908	1.30979575109
12	56198765	56201296	56200031	1.29828065917	1.28838698745	1.31101997213
12	56201297	56203797	56202547	1.29930125758	1.28930487368	1.31221222328
12	56203798	56206299	56205049	1.30028718339	1.2901847505	1.31337285554
12	56206300	56208799	56207550	1.30124372849	1.2910314773	1.31450796168
12	56208800	56211302	56210051	1.30217128748	1.29184549896	1.315617924
12	56211303	56213802	56212553	1.3030703973	1.29262741474	1.31670325214
12	56213803	56216360	56215082	1.30395022463	1.29338522183	1.31777501384
12	56216361	56218893	56217627	1.30480658874	1.29411529036	1.31882819311
12	56218894	56221393	56220144	1.30562538492	1.29480582695	1.31984517314
12	56221394	56223893	56222644	1.30641138094	1.29546118588	1.32083145746
12	56223894	56226393	56225144	1.30717033683	1.29608630519	1.32179411823
12	56226394	56228916	56227655	1.3079055391	1.29668389015	1.32273734826
12	56228917	56231416	56230167	1.30861404349	1.29725154677	1.32365739038
12	56231417	56233940	56232679	1.30929559181	1.2977890818	1.32455391483
12	56233941	56236440	56235191	1.30995017313	1.29829649557	1.32542692111
12	56236441	56238940	56237691	1.31057480734	1.29877153554	1.32627238308
12	56238941	56241440	56240191	1.31117265732	1.29921666857	1.32709452331
12	56241441	56243940	56242691	1.31174366798	1.29963183827	1.32789331191
12	56243941	56246440	56245191	1.31228774846	1.30001696158	1.32866866814
12	56246441	56248990	56247716	1.31280981554	1.30037533637	1.32942787106
12	56248991	56251490	56250241	1.31330411877	1.30070280099	1.33016287159
12	56251491	56253990	56252741	1.31376583623	1.30099620522	1.3308664413
12	56253991	56256490	56255241	1.31419960034	1.30125848328	1.33154563844
12	56256491	56258990	56257741	1.31460506764	1.30148924671	1.33220015528
12	56258991	56261561	56260276	1.31498712712	1.30169084077	1.33283845828
12	56261562	56264061	56262812	1.31533985471	1.30185967216	1.33345126645
12	56264062	56266561	56265312	1.31565841584	1.30199364081	1.33402987363
12	56266562	56269061	56267812	1.31594772018	1.30209505036	1.33458285725
12	56269062	56271561	56270312	1.31620740007	1.30216350337	1.33510985874
12	56271562	56274206	56272884	1.31644326806	1.3021991324	1.33562455183
12	56274207	56276721	56275464	1.31664769557	1.30219910627	1.3361125434
12	56276722	56279296	56278009	1.31681758416	1.3021637723	1.33656594295
12	56279297	56281796	56280547	1.31695549929	1.30209351545	1.33699032649
12	56281797	56284351	56283074	1.31706145857	1.30198872092	1.33738519479
12	56284352	56286851	56285602	1.31713607544	1.30184901597	1.33775250108
12	56286852	56289351	56288102	1.31717904588	1.30167660478	1.33808851516
12	56289352	56291884	56290618	1.31719143697	1.30146878768	1.33839942027
12	56291885	56294384	56293135	1.31717298822	1.30122657922	1.33868320273
12	56294385	56296885	56295635	1.31712428223	1.30095219545	1.33893823731
12	56296886	56299385	56298136	1.31704536503	1.30064407998	1.3391667235
12	56299386	56301885	56300636	1.31693630828	1.30030247663	1.33936849439
12	56301886	56304385	56303136	1.31679715932	1.29992734798	1.33954371078
12	56304386	56306885	56305636	1.3166280476	1.29951883904	1.33969247873
12	56306886	56309405	56308146	1.31642820935	1.29907521679	1.33981530775
12	56309406	56311905	56310656	1.31619833645	1.29859812492	1.33991162477
12	56311906	56314420	56313163	1.31593896222	1.29808837936	1.33998158599
12	56314421	56316920	56315671	1.31565012992	1.29754559876	1.34002578871
12	56316921	56319420	56318171	1.31533345848	1.29697228397	1.34004469322
12	56319421	56321920	56320671	1.31498863614	1.29636727873	1.3400390935
12	56321921	56324420	56323171	1.31461634378	1.29573124098	1.34000970459
12	56324421	56326920	56325671	1.31421720944	1.2950647917	1.33995716866
12	56326921	56329420	56328171	1.31379201583	1.2943687286	1.3398822559
12	56329421	56332157	56330789	1.31331991122	1.29360920968	1.33978086086
12	56332158	56334657	56333408	1.31282145734	1.2928194735	1.33965715025
12	56334658	56337157	56335908	1.31232245238	1.29203902039	1.33951938469
12	56337158	56339657	56338408	1.31180194428	1.29123384433	1.33936345584
12	56339658	56342213	56340936	1.31125482788	1.29039569357	1.33918831045
12	56342214	56344713	56343464	1.31068776132	1.28953451564	1.33899643125
12	56344714	56347213	56345964	1.31010825783	1.28866125635	1.3387910032
12	56347214	56349796	56348505	1.3095011719	1.28775277978	1.33856708788
12	56349797	56352296	56351047	1.3088763936	1.28682379105	1.33832847614
12	56352297	56354796	56353547	1.30824562813	1.28589134644	1.33808013002
12	56354797	56357296	56356047	1.30759930863	1.28494101298	1.33781869547
12	56357297	56359796	56358547	1.30693770739	1.28397316959	1.3375443286
12	56359797	56362296	56361047	1.30626108481	1.28298818376	1.33725717163
12	56362297	56364804	56363551	1.30556866149	1.2819848877	1.33695695512
12	56364805	56367311	56366058	1.3048610187	1.28096409922	1.33664398488
12	56367312	56369811	56368562	1.30414012299	1.27992865785	1.33631915413
12	56369812	56372311	56371062	1.30340660925	1.27887946077	1.33598278797
12	56372312	56374840	56373576	1.30265532173	1.27780915887	1.33563248328
12	56374841	56377340	56376091	1.30189027191	1.27672345457	1.33527011485
12	56377341	56379953	56378647	1.30109929034	1.27560509132	1.33488988664
12	56379954	56382486	56381220	1.3002896861	1.27446445287	1.33449523279
12	56382487	56384986	56383737	1.29948514149	1.27333470249	1.33409795804
12	56384987	56387486	56386237	1.29867424709	1.27219951402	1.33369282558
12	56387487	56389986	56388737	1.2978521823	1.2710519421	1.3332776744
12	56392851	56395350	56394101	1.296053572	1.26855118549	1.33235555264
